## Supplementary material for "Transcriptomics, metabolomics and lipidomics of chronically injured alveolar epithelial cells reveals similar features of IPF lung epithelium": SenesvsControl_up_GOenrich.xls (part 4 of 5)

Enrich_Category	Category	GOID	Description	GeneRatio	BgRatio	pvalue	padj	geneID	geneName	Count
GO	BP	GO:0046580	negative regulation of Ras protein signal transduction	12/4159	52/17420	0.606938739991975	0.859440000427786	ENSMUSG00000001098/ENSMUSG00000004952/ENSMUSG00000009376/ENSMUSG00000017466/ENSMUSG00000022508/ENSMUSG00000025340/ENSMUSG00000028664/ENSMUSG00000029602/ENSMUSG00000030685/ENSMUSG00000033389/ENSMUSG00000036913/ENSMUSG00000038604	Kctd10/Rasa4/Met/Timp2/Bcl6/Rabgef1/Ephb2/Rasal1/Kctd13/Arhgap44/Trim67/Fam65a	12
GO	BP	GO:0071364	cellular response to epidermal growth factor stimulus	12/4159	52/17420	0.606938739991975	0.859440000427786	ENSMUSG00000000567/ENSMUSG00000004231/ENSMUSG00000020122/ENSMUSG00000021127/ENSMUSG00000022676/ENSMUSG00000025372/ENSMUSG00000025584/ENSMUSG00000026031/ENSMUSG00000028967/ENSMUSG00000057058/ENSMUSG00000060803/ENSMUSG00000062209	Sox9/Pax2/Egfr/Zfp36l1/Snai2/Baiap2/Pde8a/Cflar/Errfi1/Skap1/Gstp1/Erbb4	12
GO	BP	GO:0001756	somitogenesis	15/4159	65/17420	0.60764288740696	0.859528299387871	ENSMUSG00000000142/ENSMUSG00000001493/ENSMUSG00000014773/ENSMUSG00000021994/ENSMUSG00000026923/ENSMUSG00000027985/ENSMUSG00000027996/ENSMUSG00000028780/ENSMUSG00000029646/ENSMUSG00000031548/ENSMUSG00000034064/ENSMUSG00000036422/ENSMUSG00000042812/ENSMUSG00000058835/ENSMUSG00000078202	Axin2/Meox1/Dll1/Wnt5a/Notch1/Lef1/Sfrp2/Sema3c/Cdx2/Sfrp1/Poglut1/Pcdh8/Foxf1/Abi1/Nrarp	15
GO	BP	GO:0032729	positive regulation of interferon-gamma production	15/4159	65/17420	0.60764288740696	0.859528299387871	ENSMUSG00000016206/ENSMUSG00000020399/ENSMUSG00000021994/ENSMUSG00000025499/ENSMUSG00000027843/ENSMUSG00000027947/ENSMUSG00000031639/ENSMUSG00000037447/ENSMUSG00000039005/ENSMUSG00000041135/ENSMUSG00000041515/ENSMUSG00000051439/ENSMUSG00000053175/ENSMUSG00000056216/ENSMUSG00000068105	H2-M3/Havcr2/Wnt5a/Hras/Ptpn22/Il6ra/Tlr3/Arid5a/Tlr4/Ripk2/Irf8/Cd14/Bcl3/Cebpg/Tnfrsf13c	15
GO	BP	GO:0003298	physiological muscle hypertrophy	9/4159	39/17420	0.607961209971831	0.859528299387871	ENSMUSG00000021367/ENSMUSG00000021944/ENSMUSG00000022383/ENSMUSG00000024011/ENSMUSG00000026360/ENSMUSG00000031626/ENSMUSG00000031980/ENSMUSG00000035283/ENSMUSG00000052920	Edn1/Gata4/Ppara/Pi16/Rgs2/Sorbs2/Agt/Adrb1/Prkg1	9
GO	BP	GO:0003301	physiological cardiac muscle hypertrophy	9/4159	39/17420	0.607961209971831	0.859528299387871	ENSMUSG00000021367/ENSMUSG00000021944/ENSMUSG00000022383/ENSMUSG00000024011/ENSMUSG00000026360/ENSMUSG00000031626/ENSMUSG00000031980/ENSMUSG00000035283/ENSMUSG00000052920	Edn1/Gata4/Ppara/Pi16/Rgs2/Sorbs2/Agt/Adrb1/Prkg1	9
GO	BP	GO:0061049	cell growth involved in cardiac muscle cell development	9/4159	39/17420	0.607961209971831	0.859528299387871	ENSMUSG00000021367/ENSMUSG00000021944/ENSMUSG00000022383/ENSMUSG00000024011/ENSMUSG00000026360/ENSMUSG00000031626/ENSMUSG00000031980/ENSMUSG00000035283/ENSMUSG00000052920	Edn1/Gata4/Ppara/Pi16/Rgs2/Sorbs2/Agt/Adrb1/Prkg1	9
GO	BP	GO:0007272	ensheathment of neurons	32/4159	138/17420	0.607993623849421	0.859528299387871	ENSMUSG00000001288/ENSMUSG00000002250/ENSMUSG00000002603/ENSMUSG00000004207/ENSMUSG00000005125/ENSMUSG00000015846/ENSMUSG00000017929/ENSMUSG00000020758/ENSMUSG00000020774/ENSMUSG00000021379/ENSMUSG00000021665/ENSMUSG00000022037/ENSMUSG00000022615/ENSMUSG00000024479/ENSMUSG00000025232/ENSMUSG00000026442/ENSMUSG00000027375/ENSMUSG00000027995/ENSMUSG00000028599/ENSMUSG00000029636/ENSMUSG00000031775/ENSMUSG00000033208/ENSMUSG00000033579/ENSMUSG00000036560/ENSMUSG00000039116/ENSMUSG00000043924/ENSMUSG00000044345/ENSMUSG00000053024/ENSMUSG00000055254/ENSMUSG00000062991/ENSMUSG00000079055/ENSMUSG00000095139	Rarg/Ppard/Tgfb1/Psap/Ndrg1/Rxra/B4galt5/Itgb4/Aspa/Id4/Hexb/Clu/Tymp/Mal2/Hexa/Nfasc/Mal/Tlr2/Tnfrsf1b/Wasf3/Pllp/S100b/Fa2h/Lgi4/Gpr126/Ncmap/Marveld1/Cntn2/Ntrk2/Nrg1/Slc8a3/Pou3f2	32
GO	BP	GO:0008366	axon ensheathment	32/4159	138/17420	0.607993623849421	0.859528299387871	ENSMUSG00000001288/ENSMUSG00000002250/ENSMUSG00000002603/ENSMUSG00000004207/ENSMUSG00000005125/ENSMUSG00000015846/ENSMUSG00000017929/ENSMUSG00000020758/ENSMUSG00000020774/ENSMUSG00000021379/ENSMUSG00000021665/ENSMUSG00000022037/ENSMUSG00000022615/ENSMUSG00000024479/ENSMUSG00000025232/ENSMUSG00000026442/ENSMUSG00000027375/ENSMUSG00000027995/ENSMUSG00000028599/ENSMUSG00000029636/ENSMUSG00000031775/ENSMUSG00000033208/ENSMUSG00000033579/ENSMUSG00000036560/ENSMUSG00000039116/ENSMUSG00000043924/ENSMUSG00000044345/ENSMUSG00000053024/ENSMUSG00000055254/ENSMUSG00000062991/ENSMUSG00000079055/ENSMUSG00000095139	Rarg/Ppard/Tgfb1/Psap/Ndrg1/Rxra/B4galt5/Itgb4/Aspa/Id4/Hexb/Clu/Tymp/Mal2/Hexa/Nfasc/Mal/Tlr2/Tnfrsf1b/Wasf3/Pllp/S100b/Fa2h/Lgi4/Gpr126/Ncmap/Marveld1/Cntn2/Ntrk2/Nrg1/Slc8a3/Pou3f2	32
GO	BP	GO:0010324	membrane invagination	21/4159	91/17420	0.611203623334711	0.863663488264573	ENSMUSG00000002365/ENSMUSG00000002944/ENSMUSG00000010154/ENSMUSG00000015243/ENSMUSG00000015533/ENSMUSG00000015947/ENSMUSG00000016024/ENSMUSG00000018012/ENSMUSG00000020263/ENSMUSG00000022436/ENSMUSG00000022488/ENSMUSG00000024164/ENSMUSG00000024593/ENSMUSG00000026390/ENSMUSG00000026879/ENSMUSG00000030605/ENSMUSG00000032733/ENSMUSG00000034730/ENSMUSG00000039754/ENSMUSG00000056870/ENSMUSG00000076498	Snx9/Cd36/Spire2/Abca1/Itga2/Fcgr1/Lbp/Rac3/Appl2/Sh3bp1/Nckap1l/C3/Megf10/Marco/Gsn/Mfge8/Snx33/Bai1/Alkbh4/Gulp1/Trbc2	21
GO	BP	GO:0044264	cellular polysaccharide metabolic process	21/4159	91/17420	0.611203623334711	0.863663488264573	ENSMUSG00000010760/ENSMUSG00000017929/ENSMUSG00000019528/ENSMUSG00000020889/ENSMUSG00000021069/ENSMUSG00000022367/ENSMUSG00000025537/ENSMUSG00000025579/ENSMUSG00000025791/ENSMUSG00000028944/ENSMUSG00000031803/ENSMUSG00000035283/ENSMUSG00000036356/ENSMUSG00000039556/ENSMUSG00000044231/ENSMUSG00000046794/ENSMUSG00000047714/ENSMUSG00000047963/ENSMUSG00000048583/ENSMUSG00000055493/ENSMUSG00000059479	Phlda2/B4galt5/Gyg/Nr1d1/Pygl/Has2/Phkg1/Gaa/Pgm2/Prkag2/B3gnt3/Adrb1/Csgalnact1/Ppp1r3f/Nhlrc1/Ppp1r3b/Ppp1r2/Stbd1/Igf2/Epm2a/B3gnt8	21
GO	BP	GO:0046434	organophosphate catabolic process	46/4159	198/17420	0.611756754966329	0.864243637521763	ENSMUSG00000004267/ENSMUSG00000006362/ENSMUSG00000017697/ENSMUSG00000019872/ENSMUSG00000019989/ENSMUSG00000020080/ENSMUSG00000020407/ENSMUSG00000021196/ENSMUSG00000022383/ENSMUSG00000022425/ENSMUSG00000023805/ENSMUSG00000023960/ENSMUSG00000024213/ENSMUSG00000024228/ENSMUSG00000025091/ENSMUSG00000025584/ENSMUSG00000025630/ENSMUSG00000026102/ENSMUSG00000026480/ENSMUSG00000026839/ENSMUSG00000028518/ENSMUSG00000028885/ENSMUSG00000028944/ENSMUSG00000029167/ENSMUSG00000029310/ENSMUSG00000029468/ENSMUSG00000030717/ENSMUSG00000031767/ENSMUSG00000031903/ENSMUSG00000032177/ENSMUSG00000032420/ENSMUSG00000032565/ENSMUSG00000034330/ENSMUSG00000034371/ENSMUSG00000034570/ENSMUSG00000036639/ENSMUSG00000037049/ENSMUSG00000044968/ENSMUSG00000045211/ENSMUSG00000050211/ENSMUSG00000056220/ENSMUSG00000059173/ENSMUSG00000060579/ENSMUSG00000073293/ENSMUSG00000073295/ENSMUSG00000074064	Eno2/Cbfa2t3/Ada/Smpdl3a/Enpp3/Hkdc1/Upp1/Pfkp/Ppara/Enpp2/Synj2/Enpp5/Nudt3/Nudt12/Pnliprp2/Pde8a/Hprt/Inpp1/Ncf2/Upp2/Prkaa2/Smpdl3b/Prkag2/Ppargc1a/Nudt9/P2rx7/Nupr1/Nudt7/Pla2g15/Pde4a/Nt5e/Nudt16/Plcg2/Dak/Inpp5j/Nudt1/Smpd1/Napepld/Nudt18/Pla2g4e/Pla2g4a/Pde1a/Fhit/Nudt10/Nudt11/Mlycd	46
GO	BP	GO:0001919	regulation of receptor recycling	6/4159	26/17420	0.613124237847607	0.86456364964694	ENSMUSG00000001986/ENSMUSG00000023328/ENSMUSG00000026433/ENSMUSG00000028419/ENSMUSG00000032231/ENSMUSG00000041046	Gria3/Ache/Rab29/Chmp5/Anxa2/Ramp3	6
GO	BP	GO:0010288	response to lead ion	6/4159	26/17420	0.613124237847607	0.86456364964694	ENSMUSG00000015806/ENSMUSG00000022512/ENSMUSG00000022742/ENSMUSG00000027187/ENSMUSG00000027712/ENSMUSG00000032487	Qdpr/Cldn1/Cpox/Cat/Anxa5/Ptgs2	6
GO	BP	GO:0031069	hair follicle morphogenesis	6/4159	26/17420	0.613124237847607	0.86456364964694	ENSMUSG00000021477/ENSMUSG00000021765/ENSMUSG00000026923/ENSMUSG00000027208/ENSMUSG00000035557/ENSMUSG00000070990	Ctsl/Fst/Notch1/Fgf7/Krt17/Foxe1	6
GO	BP	GO:0051589	negative regulation of neurotransmitter transport	6/4159	26/17420	0.613124237847607	0.86456364964694	ENSMUSG00000023826/ENSMUSG00000026360/ENSMUSG00000029361/ENSMUSG00000036330/ENSMUSG00000040147/ENSMUSG00000057880	Park2/Rgs2/Nos1/Slc18a1/Maob/Abat	6
GO	BP	GO:0098901	regulation of cardiac muscle cell action potential	6/4159	26/17420	0.613124237847607	0.86456364964694	ENSMUSG00000007655/ENSMUSG00000024381/ENSMUSG00000032338/ENSMUSG00000058498/ENSMUSG00000060843/ENSMUSG00000069601	Cav1/Bin1/Hcn4/Rnf207/Ctnna3/Ank3	6
GO	BP	GO:0099632	protein transport within plasma membrane	6/4159	26/17420	0.613124237847607	0.86456364964694	ENSMUSG00000000531/ENSMUSG00000004771/ENSMUSG00000009894/ENSMUSG00000033389/ENSMUSG00000033615/ENSMUSG00000041488	Grasp/Rab11a/Snap47/Arhgap44/Cplx1/Stx3	6
GO	BP	GO:0099637	neurotransmitter receptor transport	6/4159	26/17420	0.613124237847607	0.86456364964694	ENSMUSG00000000531/ENSMUSG00000004771/ENSMUSG00000009894/ENSMUSG00000033389/ENSMUSG00000033615/ENSMUSG00000041488	Grasp/Rab11a/Snap47/Arhgap44/Cplx1/Stx3	6
GO	BP	GO:1903429	regulation of cell maturation	6/4159	26/17420	0.613124237847607	0.86456364964694	ENSMUSG00000018012/ENSMUSG00000022122/ENSMUSG00000024907/ENSMUSG00000026241/ENSMUSG00000026888/ENSMUSG00000028469	Rac3/Ednrb/Gal/Nppc/Grb14/Npr2	6
GO	BP	GO:0046474	glycerophospholipid biosynthetic process	27/4159	117/17420	0.615873230362622	0.868238028478655	ENSMUSG00000000489/ENSMUSG00000004815/ENSMUSG00000014245/ENSMUSG00000020573/ENSMUSG00000020669/ENSMUSG00000023827/ENSMUSG00000024145/ENSMUSG00000024867/ENSMUSG00000025357/ENSMUSG00000025856/ENSMUSG00000026509/ENSMUSG00000027208/ENSMUSG00000029263/ENSMUSG00000029314/ENSMUSG00000029330/ENSMUSG00000030559/ENSMUSG00000030682/ENSMUSG00000031808/ENSMUSG00000032540/ENSMUSG00000034330/ENSMUSG00000037225/ENSMUSG00000040774/ENSMUSG00000042632/ENSMUSG00000043162/ENSMUSG00000043257/ENSMUSG00000062526/ENSMUSG00000070644	Pdgfb/Dgkq/Pigl/Pik3cg/Sh3yl1/Agpat4/Pigf/Pip5k1b/Dgka/Pdgfa/Capn2/Fgf7/Pigg/Agpat9/Cds1/Rab38/Cdipt/Slc27a1/Abhd5/Plcg2/Fgf2/Cept1/Pla2g6/Pyurf/Pigv/Mppe1/Etnk2	27
GO	BP	GO:0042773	ATP synthesis coupled electron transport	14/4159	61/17420	0.616306850931918	0.868438550942831	ENSMUSG00000004446/ENSMUSG00000020022/ENSMUSG00000022354/ENSMUSG00000025825/ENSMUSG00000026895/ENSMUSG00000028756/ENSMUSG00000030785/ENSMUSG00000031782/ENSMUSG00000038302/ENSMUSG00000048482/ENSMUSG00000064363/ENSMUSG00000064370/ENSMUSG00000071014/ENSMUSG00000071654	Bid/Ndufa12/Ndufb9/Iscu/Ndufa8/Pink1/Cox6a2/Coq9/Lace1/Bdnf/mt-Nd4/mt-Cytb/Ndufb6/AI462493	14
GO	BP	GO:0006911	phagocytosis, engulfment	17/4159	74/17420	0.616813312459078	0.868438550942831	ENSMUSG00000002944/ENSMUSG00000015243/ENSMUSG00000015533/ENSMUSG00000015947/ENSMUSG00000016024/ENSMUSG00000018012/ENSMUSG00000020263/ENSMUSG00000022436/ENSMUSG00000022488/ENSMUSG00000024164/ENSMUSG00000024593/ENSMUSG00000026390/ENSMUSG00000026879/ENSMUSG00000030605/ENSMUSG00000034730/ENSMUSG00000056870/ENSMUSG00000076498	Cd36/Abca1/Itga2/Fcgr1/Lbp/Rac3/Appl2/Sh3bp1/Nckap1l/C3/Megf10/Marco/Gsn/Mfge8/Bai1/Gulp1/Trbc2	17
GO	BP	GO:0019319	hexose biosynthetic process	17/4159	74/17420	0.616813312459078	0.868438550942831	ENSMUSG00000004815/ENSMUSG00000017950/ENSMUSG00000020889/ENSMUSG00000021456/ENSMUSG00000022383/ENSMUSG00000024892/ENSMUSG00000024990/ENSMUSG00000025317/ENSMUSG00000025746/ENSMUSG00000026628/ENSMUSG00000027227/ENSMUSG00000028893/ENSMUSG00000029167/ENSMUSG00000030747/ENSMUSG00000032591/ENSMUSG00000044167/ENSMUSG00000052102	Dgkq/Hnf4a/Nr1d1/Fbp2/Ppara/Pcx/Rbp4/Car5a/Il6/Atf3/Sord/Sesn2/Ppargc1a/Dgat2/Mst1/Foxo1/Gnpda1	17
GO	BP	GO:0070227	lymphocyte apoptotic process	17/4159	74/17420	0.616813312459078	0.868438550942831	ENSMUSG00000002083/ENSMUSG00000003873/ENSMUSG00000004069/ENSMUSG00000016496/ENSMUSG00000017697/ENSMUSG00000021994/ENSMUSG00000024610/ENSMUSG00000024778/ENSMUSG00000027954/ENSMUSG00000029468/ENSMUSG00000031431/ENSMUSG00000035042/ENSMUSG00000038840/ENSMUSG00000045827/ENSMUSG00000050335/ENSMUSG00000062007/ENSMUSG00000064326	Bbc3/Bax/Dnaja3/Cd274/Ada/Wnt5a/Cd74/Fas/Efna1/P2rx7/Tsc22d3/Ccl5/Birc7/Serpinb9/Lgals3/Hsh2d/Siva1	17
GO	BP	GO:0006636	unsaturated fatty acid biosynthetic process	11/4159	48/17420	0.617161543626149	0.868438550942831	ENSMUSG00000015090/ENSMUSG00000020366/ENSMUSG00000020891/ENSMUSG00000020892/ENSMUSG00000021367/ENSMUSG00000024610/ENSMUSG00000029059/ENSMUSG00000032487/ENSMUSG00000047250/ENSMUSG00000050737/ENSMUSG00000056220	Ptgds/Mapk9/Alox8/Aloxe3/Edn1/Cd74/Fam213b/Ptgs2/Ptgs1/Ptges/Pla2g4a	11
GO	BP	GO:0033574	response to testosterone	11/4159	48/17420	0.617161543626149	0.868438550942831	ENSMUSG00000004113/ENSMUSG00000021055/ENSMUSG00000021214/ENSMUSG00000021367/ENSMUSG00000024190/ENSMUSG00000024959/ENSMUSG00000026031/ENSMUSG00000028048/ENSMUSG00000029304/ENSMUSG00000031207/ENSMUSG00000041736	Cacna1b/Esr2/Akr1c18/Edn1/Dusp1/Bad/Cflar/Gba/Spp1/Msn/Tspo	11
GO	BP	GO:0035088	establishment or maintenance of apical/basal cell polarity	11/4159	48/17420	0.617161543626149	0.868438550942831	ENSMUSG00000015957/ENSMUSG00000021994/ENSMUSG00000022436/ENSMUSG00000023972/ENSMUSG00000029646/ENSMUSG00000030020/ENSMUSG00000031207/ENSMUSG00000034227/ENSMUSG00000042812/ENSMUSG00000044279/ENSMUSG00000052572	Wnt11/Wnt5a/Sh3bp1/Ptk7/Cdx2/Prickle2/Msn/Foxj1/Foxf1/Crb3/Dlg2	11
GO	BP	GO:0061245	establishment or maintenance of bipolar cell polarity	11/4159	48/17420	0.617161543626149	0.868438550942831	ENSMUSG00000015957/ENSMUSG00000021994/ENSMUSG00000022436/ENSMUSG00000023972/ENSMUSG00000029646/ENSMUSG00000030020/ENSMUSG00000031207/ENSMUSG00000034227/ENSMUSG00000042812/ENSMUSG00000044279/ENSMUSG00000052572	Wnt11/Wnt5a/Sh3bp1/Ptk7/Cdx2/Prickle2/Msn/Foxj1/Foxf1/Crb3/Dlg2	11
GO	BP	GO:0098732	macromolecule deacylation	23/4159	100/17420	0.619743912712392	0.871352879837564	ENSMUSG00000002603/ENSMUSG00000015474/ENSMUSG00000022508/ENSMUSG00000023951/ENSMUSG00000025486/ENSMUSG00000026932/ENSMUSG00000028042/ENSMUSG00000028518/ENSMUSG00000028657/ENSMUSG00000028756/ENSMUSG00000029524/ENSMUSG00000031609/ENSMUSG00000034245/ENSMUSG00000034271/ENSMUSG00000036986/ENSMUSG00000041187/ENSMUSG00000042988/ENSMUSG00000047669/ENSMUSG00000047844/ENSMUSG00000052712/ENSMUSG00000054021/ENSMUSG00000055817/ENSMUSG00000059325	Tgfb1/Ppt2/Bcl6/Vegfa/Sirt3/Nacc2/Zbtb7b/Prkaa2/Ppt1/Pink1/Sirt4/Sap30/Hdac11/Jdp2/Pml/Prkd2/Notum/Msl3l2/Bex4/BC004004/Sirt5/Mta3/Hopx	23
GO	BP	GO:0010039	response to iron ion	8/4159	35/17420	0.620813772355401	0.871352879837564	ENSMUSG00000005413/ENSMUSG00000020184/ENSMUSG00000022742/ENSMUSG00000027015/ENSMUSG00000032315/ENSMUSG00000057880/ENSMUSG00000060802/ENSMUSG00000070348	Hmox1/Mdm2/Cpox/Cybrd1/Cyp1a1/Abat/B2m/Ccnd1	8
GO	BP	GO:0030201	heparan sulfate proteoglycan metabolic process	8/4159	35/17420	0.620813772355401	0.871352879837564	ENSMUSG00000005043/ENSMUSG00000006800/ENSMUSG00000016918/ENSMUSG00000029201/ENSMUSG00000039628/ENSMUSG00000043587/ENSMUSG00000047759/ENSMUSG00000071649	Sgsh/Sulf2/Sulf1/Ugdh/Hs3st6/Pxylp1/Hs3st3a1/B3gat3	8
GO	BP	GO:0034205	amyloid-beta formation	8/4159	35/17420	0.620813772355401	0.871352879837564	ENSMUSG00000020009/ENSMUSG00000022037/ENSMUSG00000024030/ENSMUSG00000024381/ENSMUSG00000027954/ENSMUSG00000039934/ENSMUSG00000065952/ENSMUSG00000079037	Ifngr1/Clu/Abcg1/Bin1/Efna1/Gsap/C330021F23Rik/Prnp	8
GO	BP	GO:0055026	negative regulation of cardiac muscle tissue development	8/4159	35/17420	0.620813772355401	0.871352879837564	ENSMUSG00000014773/ENSMUSG00000022383/ENSMUSG00000024011/ENSMUSG00000024990/ENSMUSG00000026360/ENSMUSG00000029026/ENSMUSG00000039910/ENSMUSG00000048616	Dll1/Ppara/Pi16/Rbp4/Rgs2/Trp73/Cited2/Nog	8
GO	BP	GO:0060236	regulation of mitotic spindle organization	8/4159	35/17420	0.620813772355401	0.871352879837564	ENSMUSG00000004843/ENSMUSG00000023249/ENSMUSG00000027536/ENSMUSG00000028419/ENSMUSG00000038467/ENSMUSG00000068744/ENSMUSG00000090877/ENSMUSG00000091971	Chmp2b/Parp3/Chmp4c/Chmp5/Chmp4b/Psrc1/Hspa1b/Hspa1a	8
GO	BP	GO:0061462	protein localization to lysosome	8/4159	35/17420	0.620813772355401	0.871352879837564	ENSMUSG00000006021/ENSMUSG00000016534/ENSMUSG00000027534/ENSMUSG00000029426/ENSMUSG00000034105/ENSMUSG00000037706/ENSMUSG00000050552/ENSMUSG00000053684	Kptn/Lamp2/Snx16/Scarb2/Tldc1/Cd81/Lamtor4/BC048403	8
GO	BP	GO:1901385	regulation of voltage-gated calcium channel activity	8/4159	35/17420	0.620813772355401	0.871352879837564	ENSMUSG00000003161/ENSMUSG00000017400/ENSMUSG00000017412/ENSMUSG00000026271/ENSMUSG00000028214/ENSMUSG00000032192/ENSMUSG00000035640/ENSMUSG00000039672	Sri/Stac2/Cacnb4/Gpr35/Gem/Gnb5/Dos/Kcne2	8
GO	BP	GO:1905209	positive regulation of cardiocyte differentiation	8/4159	35/17420	0.620813772355401	0.871352879837564	ENSMUSG00000002603/ENSMUSG00000008999/ENSMUSG00000021367/ENSMUSG00000021944/ENSMUSG00000028780/ENSMUSG00000035283/ENSMUSG00000062991/ENSMUSG00000074934	Tgfb1/Bmp7/Edn1/Gata4/Sema3c/Adrb1/Nrg1/Grem1	8
GO	BP	GO:2000142	regulation of DNA-templated transcription, initiation	8/4159	35/17420	0.620813772355401	0.871352879837564	ENSMUSG00000019768/ENSMUSG00000019789/ENSMUSG00000022652/ENSMUSG00000024912/ENSMUSG00000035158/ENSMUSG00000035799/ENSMUSG00000036980/ENSMUSG00000052684	Esr1/Hey2/Morc1/Fosl1/Mitf/Twist1/Taf6/Jun	8
GO	BP	GO:2001038	regulation of cellular response to drug	8/4159	35/17420	0.620813772355401	0.871352879837564	ENSMUSG00000001786/ENSMUSG00000004207/ENSMUSG00000009376/ENSMUSG00000025584/ENSMUSG00000028341/ENSMUSG00000028756/ENSMUSG00000048756/ENSMUSG00000056758	Fbxo7/Psap/Met/Pde8a/Nr4a3/Pink1/Foxo3/Hmga2	8
GO	BP	GO:0000082	G1/S transition of mitotic cell cycle	36/4159	156/17420	0.623419356964775	0.874807440259367	ENSMUSG00000000532/ENSMUSG00000001786/ENSMUSG00000004446/ENSMUSG00000010051/ENSMUSG00000017412/ENSMUSG00000020122/ENSMUSG00000020184/ENSMUSG00000020644/ENSMUSG00000020653/ENSMUSG00000021379/ENSMUSG00000021701/ENSMUSG00000021750/ENSMUSG00000022105/ENSMUSG00000022893/ENSMUSG00000023067/ENSMUSG00000025507/ENSMUSG00000026836/ENSMUSG00000026932/ENSMUSG00000027490/ENSMUSG00000027510/ENSMUSG00000029816/ENSMUSG00000031490/ENSMUSG00000032315/ENSMUSG00000035486/ENSMUSG00000036986/ENSMUSG00000039057/ENSMUSG00000040957/ENSMUSG00000041324/ENSMUSG00000043448/ENSMUSG00000048787/ENSMUSG00000050188/ENSMUSG00000057897/ENSMUSG00000070348/ENSMUSG00000073802/ENSMUSG00000079197/ENSMUSG00000096472	Acvr1b/Fbxo7/Bid/Hyal1/Cacnb4/Egfr/Mdm2/Id2/Klf11/Id4/Plk2/Fam107a/Rb1/Adamts1/Cdkn1a/Pidd1/Acvr1/Nacc2/E2f1/Rbm38/Gpnmb/Eif4ebp1/Cyp1a1/Plk5/Pml/Myo16/Cables1/Inhba/Gjc2/Dcun1d3/Lsm10/Camk2b/Ccnd1/Cdkn2b/Psme2/Cdkn2d	36
GO	BP	GO:0070849	response to epidermal growth factor	13/4159	57/17420	0.62564063405372	0.875388888458514	ENSMUSG00000000567/ENSMUSG00000004231/ENSMUSG00000020122/ENSMUSG00000021127/ENSMUSG00000021789/ENSMUSG00000022676/ENSMUSG00000025372/ENSMUSG00000025584/ENSMUSG00000026031/ENSMUSG00000028967/ENSMUSG00000057058/ENSMUSG00000060803/ENSMUSG00000062209	Sox9/Pax2/Egfr/Zfp36l1/Sftpa1/Snai2/Baiap2/Pde8a/Cflar/Errfi1/Skap1/Gstp1/Erbb4	13
GO	BP	GO:1905207	regulation of cardiocyte differentiation	13/4159	57/17420	0.62564063405372	0.875388888458514	ENSMUSG00000002603/ENSMUSG00000008999/ENSMUSG00000014773/ENSMUSG00000020122/ENSMUSG00000021367/ENSMUSG00000021944/ENSMUSG00000022383/ENSMUSG00000024011/ENSMUSG00000026360/ENSMUSG00000028780/ENSMUSG00000035283/ENSMUSG00000062991/ENSMUSG00000074934	Tgfb1/Bmp7/Dll1/Egfr/Edn1/Gata4/Ppara/Pi16/Rgs2/Sema3c/Adrb1/Nrg1/Grem1	13
GO	BP	GO:0071326	cellular response to monosaccharide stimulus	35/4159	152/17420	0.628268844271273	0.875388888458514	ENSMUSG00000000214/ENSMUSG00000000753/ENSMUSG00000003161/ENSMUSG00000003378/ENSMUSG00000015968/ENSMUSG00000020889/ENSMUSG00000021944/ENSMUSG00000022225/ENSMUSG00000023826/ENSMUSG00000024959/ENSMUSG00000026204/ENSMUSG00000028124/ENSMUSG00000028518/ENSMUSG00000028976/ENSMUSG00000029167/ENSMUSG00000029245/ENSMUSG00000031451/ENSMUSG00000033685/ENSMUSG00000033717/ENSMUSG00000035385/ENSMUSG00000036912/ENSMUSG00000040055/ENSMUSG00000041301/ENSMUSG00000042632/ENSMUSG00000045038/ENSMUSG00000047415/ENSMUSG00000047894/ENSMUSG00000048756/ENSMUSG00000050556/ENSMUSG00000051343/ENSMUSG00000051980/ENSMUSG00000056553/ENSMUSG00000063856/ENSMUSG00000066643/ENSMUSG00000068220	Th/Serpinf1/Sri/Grik5/Cacna1d/Nr1d1/Gata4/Cma1/Park2/Bad/Ptprn/Gclm/Prkaa2/Slc2a5/Ppargc1a/Epha5/Gas6/Ucp2/Adra2a/Ccl2/Piwil4/Gjb6/Cftr/Pla2g6/Prkce/Gpr68/Ang2/Foxo3/Kcnb1/Rab11fip5/Casr/Ptprn2/Gpx1/Wdr35/Lgals1	35
GO	BP	GO:0042987	amyloid precursor protein catabolic process	10/4159	44/17420	0.628422649718284	0.875388888458514	ENSMUSG00000020009/ENSMUSG00000022037/ENSMUSG00000024030/ENSMUSG00000024381/ENSMUSG00000027954/ENSMUSG00000028039/ENSMUSG00000039934/ENSMUSG00000061981/ENSMUSG00000065952/ENSMUSG00000079037	Ifngr1/Clu/Abcg1/Bin1/Efna1/Efna3/Gsap/Flot2/C330021F23Rik/Prnp	10
GO	BP	GO:0043303	mast cell degranulation	10/4159	44/17420	0.628422649718284	0.875388888458514	ENSMUSG00000005413/ENSMUSG00000025340/ENSMUSG00000026797/ENSMUSG00000028341/ENSMUSG00000030748/ENSMUSG00000031289/ENSMUSG00000033220/ENSMUSG00000042812/ENSMUSG00000050732/ENSMUSG00000053158	Hmox1/Rabgef1/Stxbp1/Nr4a3/Il4ra/Il13ra2/Rac2/Foxf1/Vamp8/Fes	10
GO	BP	GO:0001759	organ induction	5/4159	22/17420	0.631553765369347	0.875388888458514	ENSMUSG00000010797/ENSMUSG00000022144/ENSMUSG00000031565/ENSMUSG00000036585/ENSMUSG00000037225	Wnt2/Gdnf/Fgfr1/Fgf1/Fgf2	5
GO	BP	GO:0003351	epithelial cilium movement	5/4159	22/17420	0.631553765369347	0.875388888458514	ENSMUSG00000020930/ENSMUSG00000022262/ENSMUSG00000039963/ENSMUSG00000041035/ENSMUSG00000061322	Ccdc103/Dnah5/Ccdc40/Dpcd/Dnaic1	5
GO	BP	GO:0007413	axonal fasciculation	5/4159	22/17420	0.631553765369347	0.875388888458514	ENSMUSG00000021994/ENSMUSG00000028664/ENSMUSG00000042401/ENSMUSG00000044288/ENSMUSG00000053024	Wnt5a/Ephb2/Crtac1/Cnr1/Cntn2	5
GO	BP	GO:0014048	regulation of glutamate secretion	5/4159	22/17420	0.631553765369347	0.875388888458514	ENSMUSG00000020178/ENSMUSG00000026797/ENSMUSG00000029468/ENSMUSG00000044014/ENSMUSG00000052920	Adora2a/Stxbp1/P2rx7/Npy5r/Prkg1	5
GO	BP	GO:0015874	norepinephrine transport	5/4159	22/17420	0.631553765369347	0.875388888458514	ENSMUSG00000010660/ENSMUSG00000020178/ENSMUSG00000031980/ENSMUSG00000047250/ENSMUSG00000050556	Plcd1/Adora2a/Agt/Ptgs1/Kcnb1	5
GO	BP	GO:0034383	low-density lipoprotein particle clearance	5/4159	22/17420	0.631553765369347	0.875388888458514	ENSMUSG00000002944/ENSMUSG00000020609/ENSMUSG00000030747/ENSMUSG00000032231/ENSMUSG00000038175	Cd36/Apob/Dgat2/Anxa2/Mylip	5
GO	BP	GO:0035024	negative regulation of Rho protein signal transduction	5/4159	22/17420	0.631553765369347	0.875388888458514	ENSMUSG00000001098/ENSMUSG00000009376/ENSMUSG00000022508/ENSMUSG00000030685/ENSMUSG00000038604	Kctd10/Met/Bcl6/Kctd13/Fam65a	5
GO	BP	GO:0048799	animal organ maturation	5/4159	22/17420	0.631553765369347	0.875388888458514	ENSMUSG00000015619/ENSMUSG00000030592/ENSMUSG00000032496/ENSMUSG00000037962/ENSMUSG00000074934	Gata3/Ryr1/Ltf/Fam101a/Grem1	5
GO	BP	GO:0090103	cochlea morphogenesis	5/4159	22/17420	0.631553765369347	0.875388888458514	ENSMUSG00000000567/ENSMUSG00000020963/ENSMUSG00000021994/ENSMUSG00000023972/ENSMUSG00000042064	Sox9/Tshr/Wnt5a/Ptk7/Myo3b	5
GO	BP	GO:0106030	neuron projection fasciculation	5/4159	22/17420	0.631553765369347	0.875388888458514	ENSMUSG00000021994/ENSMUSG00000028664/ENSMUSG00000042401/ENSMUSG00000044288/ENSMUSG00000053024	Wnt5a/Ephb2/Crtac1/Cnr1/Cntn2	5
GO	BP	GO:1905208	negative regulation of cardiocyte differentiation	5/4159	22/17420	0.631553765369347	0.875388888458514	ENSMUSG00000014773/ENSMUSG00000020122/ENSMUSG00000022383/ENSMUSG00000024011/ENSMUSG00000026360	Dll1/Egfr/Ppara/Pi16/Rgs2	5
GO	BP	GO:0007614	short-term memory	3/4159	13/17420	0.632498075131688	0.875388888458514	ENSMUSG00000000753/ENSMUSG00000022951/ENSMUSG00000042589	Serpinf1/Rcan1/Cux2	3
GO	BP	GO:0009130	pyrimidine nucleoside monophosphate biosynthetic process	3/4159	13/17420	0.632498075131688	0.875388888458514	ENSMUSG00000002550/ENSMUSG00000020407/ENSMUSG00000026839	Uck1/Upp1/Upp2	3
GO	BP	GO:0010421	hydrogen peroxide-mediated programmed cell death	3/4159	13/17420	0.632498075131688	0.875388888458514	ENSMUSG00000009376/ENSMUSG00000028756/ENSMUSG00000048756	Met/Pink1/Foxo3	3
GO	BP	GO:0014842	regulation of skeletal muscle satellite cell proliferation	3/4159	13/17420	0.632498075131688	0.875388888458514	ENSMUSG00000002250/ENSMUSG00000026031/ENSMUSG00000037225	Ppard/Cflar/Fgf2	3
GO	BP	GO:0016553	base conversion or substitution editing	3/4159	13/17420	0.632498075131688	0.875388888458514	ENSMUSG00000027951/ENSMUSG00000032565/ENSMUSG00000040613	Adar/Nudt16/Apobec1	3
GO	BP	GO:0018410	C-terminal protein amino acid modification	3/4159	13/17420	0.632498075131688	0.875388888458514	ENSMUSG00000032905/ENSMUSG00000069874/ENSMUSG00000074890	Atg12/Irgm2/Lcmt2	3
GO	BP	GO:0021794	thalamus development	3/4159	13/17420	0.632498075131688	0.875388888458514	ENSMUSG00000027950/ENSMUSG00000028417/ENSMUSG00000039419	Chrnb2/Tal2/Cntnap2	3
GO	BP	GO:0021924	cell proliferation in external granule layer	3/4159	13/17420	0.632498075131688	0.875388888458514	ENSMUSG00000020838/ENSMUSG00000037225/ENSMUSG00000038539	Slc6a4/Fgf2/Atf5	3
GO	BP	GO:0021930	cerebellar granule cell precursor proliferation	3/4159	13/17420	0.632498075131688	0.875388888458514	ENSMUSG00000020838/ENSMUSG00000037225/ENSMUSG00000038539	Slc6a4/Fgf2/Atf5	3
GO	BP	GO:0030322	stabilization of membrane potential	3/4159	13/17420	0.632498075131688	0.875388888458514	ENSMUSG00000049265/ENSMUSG00000049422/ENSMUSG00000054342	Kcnk3/Chchd10/Kcnn4	3
GO	BP	GO:0030575	nuclear body organization	3/4159	13/17420	0.632498075131688	0.875388888458514	ENSMUSG00000016526/ENSMUSG00000032035/ENSMUSG00000036986	Dyrk3/Ets1/Pml	3
GO	BP	GO:0032276	regulation of gonadotropin secretion	3/4159	13/17420	0.632498075131688	0.875388888458514	ENSMUSG00000037035/ENSMUSG00000041324/ENSMUSG00000050397	Inhbb/Inhba/Foxl2	3
GO	BP	GO:0033235	positive regulation of protein sumoylation	3/4159	13/17420	0.632498075131688	0.875388888458514	ENSMUSG00000028101/ENSMUSG00000034472/ENSMUSG00000041241	Pias3/Rasd2/Mul1	3
GO	BP	GO:0033262	regulation of nuclear cell cycle DNA replication	3/4159	13/17420	0.632498075131688	0.875388888458514	ENSMUSG00000031565/ENSMUSG00000055639/ENSMUSG00000061356	Fgfr1/Dach1/Nuggc	3
GO	BP	GO:0034433	steroid esterification	3/4159	13/17420	0.632498075131688	0.875388888458514	ENSMUSG00000023045/ENSMUSG00000024030/ENSMUSG00000031980	Soat2/Abcg1/Agt	3
GO	BP	GO:0034434	sterol esterification	3/4159	13/17420	0.632498075131688	0.875388888458514	ENSMUSG00000023045/ENSMUSG00000024030/ENSMUSG00000031980	Soat2/Abcg1/Agt	3
GO	BP	GO:0034435	cholesterol esterification	3/4159	13/17420	0.632498075131688	0.875388888458514	ENSMUSG00000023045/ENSMUSG00000024030/ENSMUSG00000031980	Soat2/Abcg1/Agt	3
GO	BP	GO:0035435	phosphate ion transmembrane transport	3/4159	13/17420	0.632498075131688	0.875388888458514	ENSMUSG00000022003/ENSMUSG00000024036/ENSMUSG00000032122	Slc25a30/Slc37a1/Slc37a2	3
GO	BP	GO:0035733	hepatic stellate cell activation	3/4159	13/17420	0.632498075131688	0.875388888458514	ENSMUSG00000020889/ENSMUSG00000028124/ENSMUSG00000035783	Nr1d1/Gclm/Acta2	3
GO	BP	GO:0035999	tetrahydrofolate interconversion	3/4159	13/17420	0.632498075131688	0.875388888458514	ENSMUSG00000009614/ENSMUSG00000066442/ENSMUSG00000079427	Sardh/Mthfs/Mthfsl	3
GO	BP	GO:0038094	Fc-gamma receptor signaling pathway	3/4159	13/17420	0.632498075131688	0.875388888458514	ENSMUSG00000015947/ENSMUSG00000020263/ENSMUSG00000055447	Fcgr1/Appl2/Cd47	3
GO	BP	GO:0042095	interferon-gamma biosynthetic process	3/4159	13/17420	0.632498075131688	0.875388888458514	ENSMUSG00000031639/ENSMUSG00000056216/ENSMUSG00000068105	Tlr3/Cebpg/Tnfrsf13c	3
GO	BP	GO:0042908	xenobiotic transport	3/4159	13/17420	0.632498075131688	0.875388888458514	ENSMUSG00000000154/ENSMUSG00000010122/ENSMUSG00000036330	Slc22a18/Slc47a1/Slc18a1	3
GO	BP	GO:0043116	negative regulation of vascular permeability	3/4159	13/17420	0.632498075131688	0.875388888458514	ENSMUSG00000020178/ENSMUSG00000031558/ENSMUSG00000041741	Adora2a/Slit2/Pde3a	3
GO	BP	GO:0043217	myelin maintenance	3/4159	13/17420	0.632498075131688	0.875388888458514	ENSMUSG00000005125/ENSMUSG00000022037/ENSMUSG00000033579	Ndrg1/Clu/Fa2h	3
GO	BP	GO:0043374	CD8-positive, alpha-beta T cell differentiation	3/4159	13/17420	0.632498075131688	0.875388888458514	ENSMUSG00000022488/ENSMUSG00000028042/ENSMUSG00000038037	Nckap1l/Zbtb7b/Socs1	3
GO	BP	GO:0044827	modulation by host of viral genome replication	3/4159	13/17420	0.632498075131688	0.875388888458514	ENSMUSG00000023826/ENSMUSG00000026880/ENSMUSG00000032507	Park2/Stom/Fbxl2	3
GO	BP	GO:0045414	regulation of interleukin-8 biosynthetic process	3/4159	13/17420	0.632498075131688	0.875388888458514	ENSMUSG00000024610/ENSMUSG00000039005/ENSMUSG00000053175	Cd74/Tlr4/Bcl3	3
GO	BP	GO:0045947	negative regulation of translational initiation	3/4159	13/17420	0.632498075131688	0.875388888458514	ENSMUSG00000031490/ENSMUSG00000037058/ENSMUSG00000037922	Eif4ebp1/Paip2/Bank1	3
GO	BP	GO:0046185	aldehyde catabolic process	3/4159	13/17420	0.632498075131688	0.875388888458514	ENSMUSG00000021996/ENSMUSG00000024158/ENSMUSG00000028138	Esd/Hagh/Adh5	3
GO	BP	GO:0050667	homocysteine metabolic process	3/4159	13/17420	0.632498075131688	0.875388888458514	ENSMUSG00000019278/ENSMUSG00000024039/ENSMUSG00000034617	Dpep1/Cbs/Mtrr	3
GO	BP	GO:0050872	white fat cell differentiation	3/4159	13/17420	0.632498075131688	0.875388888458514	ENSMUSG00000022676/ENSMUSG00000039410/ENSMUSG00000062515	Snai2/Prdm16/Fabp4	3
GO	BP	GO:0060947	cardiac vascular smooth muscle cell differentiation	3/4159	13/17420	0.632498075131688	0.875388888458514	ENSMUSG00000019789/ENSMUSG00000026923/ENSMUSG00000036867	Hey2/Notch1/Smad6	3
GO	BP	GO:0070071	proton-transporting two-sector ATPase complex assembly	3/4159	13/17420	0.632498075131688	0.875388888458514	ENSMUSG00000025940/ENSMUSG00000035953/ENSMUSG00000068040	Tmem70/Tmem55b/Tm9sf4	3
GO	BP	GO:0071394	cellular response to testosterone stimulus	3/4159	13/17420	0.632498075131688	0.875388888458514	ENSMUSG00000021214/ENSMUSG00000029304/ENSMUSG00000031207	Akr1c18/Spp1/Msn	3
GO	BP	GO:0072224	metanephric glomerulus development	3/4159	13/17420	0.632498075131688	0.875388888458514	ENSMUSG00000016494/ENSMUSG00000029231/ENSMUSG00000050199	Cd34/Pdgfra/Lgr4	3
GO	BP	GO:0086067	AV node cell to bundle of His cell communication	3/4159	13/17420	0.632498075131688	0.875388888458514	ENSMUSG00000020866/ENSMUSG00000046480/ENSMUSG00000047197	Cacna1g/Scn4b/Gjd3	3
GO	BP	GO:0090494	dopamine uptake	3/4159	13/17420	0.632498075131688	0.875388888458514	ENSMUSG00000003411/ENSMUSG00000022144/ENSMUSG00000023826	Rab3b/Gdnf/Park2	3
GO	BP	GO:0097468	programmed cell death in response to reactive oxygen species	3/4159	13/17420	0.632498075131688	0.875388888458514	ENSMUSG00000009376/ENSMUSG00000028756/ENSMUSG00000048756	Met/Pink1/Foxo3	3
GO	BP	GO:0099151	regulation of postsynaptic density assembly	3/4159	13/17420	0.632498075131688	0.875388888458514	ENSMUSG00000024109/ENSMUSG00000025582/ENSMUSG00000047085	Nrxn1/Nptx1/Lrrc4b	3
GO	BP	GO:1901387	positive regulation of voltage-gated calcium channel activity	3/4159	13/17420	0.632498075131688	0.875388888458514	ENSMUSG00000017400/ENSMUSG00000017412/ENSMUSG00000039672	Stac2/Cacnb4/Kcne2	3
GO	BP	GO:1902510	regulation of apoptotic DNA fragmentation	3/4159	13/17420	0.632498075131688	0.875388888458514	ENSMUSG00000003873/ENSMUSG00000020427/ENSMUSG00000025746	Bax/Igfbp3/Il6	3
GO	BP	GO:1904263	positive regulation of TORC1 signaling	3/4159	13/17420	0.632498075131688	0.875388888458514	ENSMUSG00000022750/ENSMUSG00000028278/ENSMUSG00000035953	Klhl22/Rragd/Tmem55b	3
GO	BP	GO:2000194	regulation of female gonad development	3/4159	13/17420	0.632498075131688	0.875388888458514	ENSMUSG00000026751/ENSMUSG00000030717/ENSMUSG00000039942	Nr5a1/Nupr1/Ptger4	3
GO	BP	GO:0007257	activation of JUN kinase activity	7/4159	31/17420	0.635545939418564	0.878490460688927	ENSMUSG00000012519/ENSMUSG00000021994/ENSMUSG00000022382/ENSMUSG00000037337/ENSMUSG00000037944/ENSMUSG00000041135/ENSMUSG00000041241	Mlkl/Wnt5a/Wnt7b/Map4k1/Ccr7/Ripk2/Mul1	7
GO	BP	GO:0008045	motor neuron axon guidance	7/4159	31/17420	0.635545939418564	0.878490460688927	ENSMUSG00000025020/ENSMUSG00000025427/ENSMUSG00000031558/ENSMUSG00000033220/ENSMUSG00000035513/ENSMUSG00000048616/ENSMUSG00000061353	Slit1/Rnf165/Slit2/Rac2/Ntng2/Nog/Cxcl12	7
GO	BP	GO:0051084	'de novo' posttranslational protein folding	7/4159	31/17420	0.635545939418564	0.878490460688927	ENSMUSG00000021831/ENSMUSG00000024610/ENSMUSG00000028035/ENSMUSG00000028416/ENSMUSG00000037548/ENSMUSG00000090877/ENSMUSG00000091971	Ero1l/Cd74/Dnajb4/Bag1/H2-DMb2/Hspa1b/Hspa1a	7
GO	BP	GO:0090162	establishment of epithelial cell polarity	7/4159	31/17420	0.635545939418564	0.878490460688927	ENSMUSG00000021994/ENSMUSG00000022436/ENSMUSG00000023972/ENSMUSG00000027356/ENSMUSG00000031207/ENSMUSG00000042812/ENSMUSG00000044279	Wnt5a/Sh3bp1/Ptk7/Fermt1/Msn/Foxf1/Crb3	7
GO	BP	GO:0009994	oocyte differentiation	12/4159	53/17420	0.635753489119486	0.878490460688927	ENSMUSG00000023809/ENSMUSG00000026241/ENSMUSG00000026888/ENSMUSG00000028469/ENSMUSG00000029377/ENSMUSG00000036856/ENSMUSG00000037035/ENSMUSG00000041741/ENSMUSG00000048756/ENSMUSG00000050397/ENSMUSG00000054582/ENSMUSG00000059456	Rps6ka2/Nppc/Grb14/Npr2/Ereg/Wnt4/Inhbb/Pde3a/Foxo3/Foxl2/Pabpc1l/Ptk2b	12
GO	BP	GO:0048016	inositol phosphate-mediated signaling	12/4159	53/17420	0.635753489119486	0.878490460688927	ENSMUSG00000003573/ENSMUSG00000021367/ENSMUSG00000022951/ENSMUSG00000023411/ENSMUSG00000026463/ENSMUSG00000027544/ENSMUSG00000028782/ENSMUSG00000030287/ENSMUSG00000033016/ENSMUSG00000057604/ENSMUSG00000062991/ENSMUSG00000079037	Homer3/Edn1/Rcan1/Nfatc4/Atp2b4/Nfatc2/Bai2/Itpr2/Nfatc1/Lmcd1/Nrg1/Prnp	12
GO	BP	GO:1902369	negative regulation of RNA catabolic process	12/4159	53/17420	0.635753489119486	0.878490460688927	ENSMUSG00000000142/ENSMUSG00000022144/ENSMUSG00000023951/ENSMUSG00000026413/ENSMUSG00000027490/ENSMUSG00000027510/ENSMUSG00000032508/ENSMUSG00000037573/ENSMUSG00000040613/ENSMUSG00000044468/ENSMUSG00000045193/ENSMUSG00000054065	Axin2/Gdnf/Vegfa/Pkp1/E2f1/Rbm38/Myd88/Tob1/Apobec1/Fam46c/Cirbp/Pkp3	12
GO	BP	GO:0051302	regulation of cell division	33/4159	144/17420	0.638374027721822	0.881802933283731	ENSMUSG00000002603/ENSMUSG00000004771/ENSMUSG00000004791/ENSMUSG00000006342/ENSMUSG00000010342/ENSMUSG00000014773/ENSMUSG00000021701/ENSMUSG00000021974/ENSMUSG00000022705/ENSMUSG00000023951/ENSMUSG00000024063/ENSMUSG00000027187/ENSMUSG00000027208/ENSMUSG00000027536/ENSMUSG00000027996/ENSMUSG00000028019/ENSMUSG00000029377/ENSMUSG00000029999/ENSMUSG00000031520/ENSMUSG00000032006/ENSMUSG00000035354/ENSMUSG00000035486/ENSMUSG00000036585/ENSMUSG00000037225/ENSMUSG00000037600/ENSMUSG00000038393/ENSMUSG00000041809/ENSMUSG00000045038/ENSMUSG00000048583/ENSMUSG00000062352/ENSMUSG00000073700/ENSMUSG00000082361/ENSMUSG00000096001	Tgfb1/Rab11a/Pgf/Susd2/Tex14/Dll1/Plk2/Fgf9/Drd3/Vegfa/Lbh/Cat/Fgf7/Chmp4c/Sfrp2/Pdgfc/Ereg/Tgfa/Vegfc/Pdgfd/Uvrag/Plk5/Fgf1/Fgf2/Kdf1/Txnip/Efhc1/Prkce/Igf2/Itgb1bp1/Klhl21/Btc/2610528A11Rik	33
GO	BP	GO:0006091	generation of precursor metabolites and energy	92/4159	396/17420	0.638441615668475	0.881802933283731	ENSMUSG00000003623/ENSMUSG00000003849/ENSMUSG00000003873/ENSMUSG00000004267/ENSMUSG00000004446/ENSMUSG00000005514/ENSMUSG00000005994/ENSMUSG00000006362/ENSMUSG00000006818/ENSMUSG00000007908/ENSMUSG00000010760/ENSMUSG00000012428/ENSMUSG00000015790/ENSMUSG00000019082/ENSMUSG00000019528/ENSMUSG00000019590/ENSMUSG00000020022/ENSMUSG00000020080/ENSMUSG00000020085/ENSMUSG00000020268/ENSMUSG00000020889/ENSMUSG00000021069/ENSMUSG00000021102/ENSMUSG00000021196/ENSMUSG00000021748/ENSMUSG00000021913/ENSMUSG00000022354/ENSMUSG00000022383/ENSMUSG00000023411/ENSMUSG00000024066/ENSMUSG00000024208/ENSMUSG00000025486/ENSMUSG00000025537/ENSMUSG00000025579/ENSMUSG00000025701/ENSMUSG00000025791/ENSMUSG00000025825/ENSMUSG00000026154/ENSMUSG00000026819/ENSMUSG00000026895/ENSMUSG00000027187/ENSMUSG00000028138/ENSMUSG00000028341/ENSMUSG00000028518/ENSMUSG00000028527/ENSMUSG00000028672/ENSMUSG00000028756/ENSMUSG00000028843/ENSMUSG00000028944/ENSMUSG00000029167/ENSMUSG00000029468/ENSMUSG00000029695/ENSMUSG00000030717/ENSMUSG00000030785/ENSMUSG00000031782/ENSMUSG00000032051/ENSMUSG00000032122/ENSMUSG00000033208/ENSMUSG00000034371/ENSMUSG00000035283/ENSMUSG00000037060/ENSMUSG00000037428/ENSMUSG00000038242/ENSMUSG00000038302/ENSMUSG00000039099/ENSMUSG00000039410/ENSMUSG00000039556/ENSMUSG00000040370/ENSMUSG00000044231/ENSMUSG00000046671/ENSMUSG00000046794/ENSMUSG00000046949/ENSMUSG00000047714/ENSMUSG00000047963/ENSMUSG00000048482/ENSMUSG00000048583/ENSMUSG00000049422/ENSMUSG00000052102/ENSMUSG00000055301/ENSMUSG00000055493/ENSMUSG00000056899/ENSMUSG00000058488/ENSMUSG00000063558/ENSMUSG00000064294/ENSMUSG00000064363/ENSMUSG00000064370/ENSMUSG00000071014/ENSMUSG00000071654/ENSMUSG00000074218/ENSMUSG00000076436/ENSMUSG00000078566/ENSMUSG00000079677	Crot/Nqo1/Bax/Eno2/Bid/Por/Tyrp1/Cbfa2t3/Sod2/Hmgcll1/Phlda2/Steap4/Surf1/Slc25a22/Gyg/Cyb561/Ndufa12/Hkdc1/Aifm2/Lyrm7/Nr1d1/Pygl/Glrx5/Pfkp/Pdhb/Ogdhl/Ndufb9/Ppara/Nfatc4/Xdh/Uqcc2/Sirt3/Phkg1/Gaa/Alox5/Pgm2/Iscu/1110058L19Rik/Slc25a25/Ndufa8/Cat/Adh5/Nr4a3/Prkaa2/Ak4/Hmgcl/Pink1/Sh3bgrl3/Prkag2/Ppargc1a/P2rx7/Aass/Nupr1/Cox6a2/Coq9/Fdx1/Slc37a2/S100b/Dak/Adrb1/Prkcdbp/Vgf/Aox4/Lace1/Wdr93/Prdm16/Ppp1r3f/Lyrm5/Nhlrc1/Mtfr1l/Ppp1r3b/Nqo2/Ppp1r2/Stbd1/Bdnf/Igf2/Chchd10/Gnpda1/Adh7/Epm2a/Immp2l/Kl/Aox1/Aox3/mt-Nd4/mt-Cytb/Ndufb6/AI462493/Cox7a1/Oxct2a/Bnip3/Fdx1l	92
GO	BP	GO:0005978	glycogen biosynthetic process	9/4159	40/17420	0.64094801056859	0.884056163837723	ENSMUSG00000019528/ENSMUSG00000020889/ENSMUSG00000025537/ENSMUSG00000025791/ENSMUSG00000039556/ENSMUSG00000044231/ENSMUSG00000046794/ENSMUSG00000048583/ENSMUSG00000055493	Gyg/Nr1d1/Phkg1/Pgm2/Ppp1r3f/Nhlrc1/Ppp1r3b/Igf2/Epm2a	9
GO	BP	GO:0009250	glucan biosynthetic process	9/4159	40/17420	0.64094801056859	0.884056163837723	ENSMUSG00000019528/ENSMUSG00000020889/ENSMUSG00000025537/ENSMUSG00000025791/ENSMUSG00000039556/ENSMUSG00000044231/ENSMUSG00000046794/ENSMUSG00000048583/ENSMUSG00000055493	Gyg/Nr1d1/Phkg1/Pgm2/Ppp1r3f/Nhlrc1/Ppp1r3b/Igf2/Epm2a	9
GO	BP	GO:0042073	intraciliary transport	9/4159	40/17420	0.64094801056859	0.884056163837723	ENSMUSG00000016637/ENSMUSG00000021363/ENSMUSG00000024253/ENSMUSG00000028758/ENSMUSG00000029469/ENSMUSG00000032514/ENSMUSG00000037890/ENSMUSG00000063172/ENSMUSG00000066643	Ift27/Mak/Dync2li1/Kif17/Ift81/Ttc21a/Wdr19/Hspb11/Wdr35	9
GO	BP	GO:0050909	sensory perception of taste	9/4159	40/17420	0.64094801056859	0.884056163837723	ENSMUSG00000002944/ENSMUSG00000009246/ENSMUSG00000027071/ENSMUSG00000027985/ENSMUSG00000028950/ENSMUSG00000028972/ENSMUSG00000033355/ENSMUSG00000038555/ENSMUSG00000048827	Cd36/Trpm5/P2rx3/Lef1/Tas1r1/Car6/Rtp4/Reep2/Pkd1l3	9
GO	BP	GO:0070830	bicellular tight junction assembly	9/4159	40/17420	0.64094801056859	0.884056163837723	ENSMUSG00000006445/ENSMUSG00000015957/ENSMUSG00000021108/ENSMUSG00000022512/ENSMUSG00000022676/ENSMUSG00000027935/ENSMUSG00000036718/ENSMUSG00000057440/ENSMUSG00000070473	Epha2/Wnt11/Prkch/Cldn1/Snai2/Rab13/Micall2/Mpp7/Cldn3	9
GO	BP	GO:1901985	positive regulation of protein acetylation	9/4159	40/17420	0.64094801056859	0.884056163837723	ENSMUSG00000002603/ENSMUSG00000015619/ENSMUSG00000022676/ENSMUSG00000028518/ENSMUSG00000029361/ENSMUSG00000033644/ENSMUSG00000034341/ENSMUSG00000034394/ENSMUSG00000037447	Tgfb1/Gata3/Snai2/Prkaa2/Nos1/Piwil2/Wbp2/Lif/Arid5a	9
GO	BP	GO:0032388	positive regulation of intracellular transport	46/4159	200/17420	0.64165175102869	0.884825503807078	ENSMUSG00000001964/ENSMUSG00000002603/ENSMUSG00000004113/ENSMUSG00000015968/ENSMUSG00000016150/ENSMUSG00000017412/ENSMUSG00000020132/ENSMUSG00000020184/ENSMUSG00000022831/ENSMUSG00000024743/ENSMUSG00000025499/ENSMUSG00000026433/ENSMUSG00000026589/ENSMUSG00000026797/ENSMUSG00000026880/ENSMUSG00000027843/ENSMUSG00000028603/ENSMUSG00000028998/ENSMUSG00000029125/ENSMUSG00000030748/ENSMUSG00000031207/ENSMUSG00000031451/ENSMUSG00000032118/ENSMUSG00000032127/ENSMUSG00000032231/ENSMUSG00000032487/ENSMUSG00000032773/ENSMUSG00000034435/ENSMUSG00000035385/ENSMUSG00000037706/ENSMUSG00000038604/ENSMUSG00000039795/ENSMUSG00000042766/ENSMUSG00000044288/ENSMUSG00000048249/ENSMUSG00000050556/ENSMUSG00000050732/ENSMUSG00000052353/ENSMUSG00000061048/ENSMUSG00000062352/ENSMUSG00000062542/ENSMUSG00000063887/ENSMUSG00000068040/ENSMUSG00000069601/ENSMUSG00000071649/ENSMUSG00000079037	Emd/Tgfb1/Cacna1b/Cacna1d/Tenm1/Cacnb4/Rab21/Mdm2/Hcls1/Syt7/Hras/Rab29/Sec16b/Stxbp1/Stom/Ptpn22/Scp2/Tomm7/Stx18/Il4ra/Msn/Gas6/Fez1/Vps11/Anxa2/Ptgs2/Chrm1/Tmem30b/Ccl2/Cd81/Fam65a/Zfand1/Trim46/Cnr1/Crebrf/Kcnb1/Vamp8/Cemip/Cdh3/Itgb1bp1/Syt9/Nlgn1/Tm9sf4/Ank3/B3gat3/Prnp	46
GO	BP	GO:0035308	negative regulation of protein dephosphorylation	14/4159	62/17420	0.642763653577274	0.886157213551384	ENSMUSG00000019178/ENSMUSG00000022488/ENSMUSG00000027077/ENSMUSG00000027317/ENSMUSG00000029725/ENSMUSG00000032562/ENSMUSG00000037166/ENSMUSG00000040435/ENSMUSG00000043460/ENSMUSG00000047714/ENSMUSG00000048988/ENSMUSG00000057719/ENSMUSG00000068742/ENSMUSG00000074922	Styxl1/Nckap1l/Smtnl1/Ppp1r14d/Ppp1r35/Gnai2/Ppp1r14a/Ppp1r15a/Elfn2/Ppp1r2/Elfn1/Sh3rf2/Cry2/Fam122a	14
GO	BP	GO:0043502	regulation of muscle adaptation	22/4159	97/17420	0.647375398801806	0.892312339139733	ENSMUSG00000001508/ENSMUSG00000021367/ENSMUSG00000022358/ENSMUSG00000022383/ENSMUSG00000022607/ENSMUSG00000024011/ENSMUSG00000026360/ENSMUSG00000026418/ENSMUSG00000026463/ENSMUSG00000026923/ENSMUSG00000028063/ENSMUSG00000028341/ENSMUSG00000028599/ENSMUSG00000028834/ENSMUSG00000028967/ENSMUSG00000028978/ENSMUSG00000029167/ENSMUSG00000031980/ENSMUSG00000035283/ENSMUSG00000044167/ENSMUSG00000048756/ENSMUSG00000057604	Sgca/Edn1/Fbxo32/Ppara/Ptk2/Pi16/Rgs2/Tnni1/Atp2b4/Notch1/Lmna/Nr4a3/Tnfrsf1b/Trim63/Errfi1/Nos3/Ppargc1a/Agt/Adrb1/Foxo1/Foxo3/Lmcd1	22
GO	BP	GO:0043244	regulation of protein complex disassembly	25/4159	110/17420	0.647526877401954	0.892318238420243	ENSMUSG00000002565/ENSMUSG00000006056/ENSMUSG00000008035/ENSMUSG00000011751/ENSMUSG00000014158/ENSMUSG00000015932/ENSMUSG00000020120/ENSMUSG00000020181/ENSMUSG00000020227/ENSMUSG00000022099/ENSMUSG00000022436/ENSMUSG00000025432/ENSMUSG00000026879/ENSMUSG00000028048/ENSMUSG00000029106/ENSMUSG00000030000/ENSMUSG00000038775/ENSMUSG00000044117/ENSMUSG00000045730/ENSMUSG00000046879/ENSMUSG00000048096/ENSMUSG00000056737/ENSMUSG00000062929/ENSMUSG00000069874/ENSMUSG00000078566	Scin/Calcoco2/Mid1ip1/Sptbn4/Trpv4/Dstn/Plek/Nav3/Irak3/Dmtn/Sh3bp1/Avil/Gsn/Gba/Add1/Add2/Vill/2900011O08Rik/Adrb2/Irgm1/Lmod1/Capg/Cfl2/Irgm2/Bnip3	25
GO	BP	GO:0048524	positive regulation of viral process	19/4159	84/17420	0.647899463714324	0.892628761144598	ENSMUSG00000000058/ENSMUSG00000004843/ENSMUSG00000020455/ENSMUSG00000023274/ENSMUSG00000024610/ENSMUSG00000024621/ENSMUSG00000026880/ENSMUSG00000026923/ENSMUSG00000027536/ENSMUSG00000027951/ENSMUSG00000027985/ENSMUSG00000030921/ENSMUSG00000030966/ENSMUSG00000032231/ENSMUSG00000038467/ENSMUSG00000052684/ENSMUSG00000054455/ENSMUSG00000066278/ENSMUSG00000068220	Cav2/Chmp2b/Trim11/Cd4/Cd74/Csf1r/Stom/Notch1/Chmp4c/Adar/Lef1/Trim30a/Trim21/Anxa2/Chmp4b/Jun/Vapb/Vps37b/Lgals1	19
GO	BP	GO:0042552	myelination	31/4159	136/17420	0.649073000480972	0.893557177263607	ENSMUSG00000001288/ENSMUSG00000002603/ENSMUSG00000004207/ENSMUSG00000005125/ENSMUSG00000015846/ENSMUSG00000017929/ENSMUSG00000020758/ENSMUSG00000020774/ENSMUSG00000021379/ENSMUSG00000021665/ENSMUSG00000022037/ENSMUSG00000022615/ENSMUSG00000024479/ENSMUSG00000025232/ENSMUSG00000026442/ENSMUSG00000027375/ENSMUSG00000027995/ENSMUSG00000028599/ENSMUSG00000029636/ENSMUSG00000031775/ENSMUSG00000033208/ENSMUSG00000033579/ENSMUSG00000036560/ENSMUSG00000039116/ENSMUSG00000043924/ENSMUSG00000044345/ENSMUSG00000053024/ENSMUSG00000055254/ENSMUSG00000062991/ENSMUSG00000079055/ENSMUSG00000095139	Rarg/Tgfb1/Psap/Ndrg1/Rxra/B4galt5/Itgb4/Aspa/Id4/Hexb/Clu/Tymp/Mal2/Hexa/Nfasc/Mal/Tlr2/Tnfrsf1b/Wasf3/Pllp/S100b/Fa2h/Lgi4/Gpr126/Ncmap/Marveld1/Cntn2/Ntrk2/Nrg1/Slc8a3/Pou3f2	31
GO	BP	GO:0005977	glycogen metabolic process	16/4159	71/17420	0.649457757014756	0.893557177263607	ENSMUSG00000010760/ENSMUSG00000019528/ENSMUSG00000020889/ENSMUSG00000021069/ENSMUSG00000025537/ENSMUSG00000025579/ENSMUSG00000025791/ENSMUSG00000028944/ENSMUSG00000035283/ENSMUSG00000039556/ENSMUSG00000044231/ENSMUSG00000046794/ENSMUSG00000047714/ENSMUSG00000047963/ENSMUSG00000048583/ENSMUSG00000055493	Phlda2/Gyg/Nr1d1/Pygl/Phkg1/Gaa/Pgm2/Prkag2/Adrb1/Ppp1r3f/Nhlrc1/Ppp1r3b/Ppp1r2/Stbd1/Igf2/Epm2a	16
GO	BP	GO:0006073	cellular glucan metabolic process	16/4159	71/17420	0.649457757014756	0.893557177263607	ENSMUSG00000010760/ENSMUSG00000019528/ENSMUSG00000020889/ENSMUSG00000021069/ENSMUSG00000025537/ENSMUSG00000025579/ENSMUSG00000025791/ENSMUSG00000028944/ENSMUSG00000035283/ENSMUSG00000039556/ENSMUSG00000044231/ENSMUSG00000046794/ENSMUSG00000047714/ENSMUSG00000047963/ENSMUSG00000048583/ENSMUSG00000055493	Phlda2/Gyg/Nr1d1/Pygl/Phkg1/Gaa/Pgm2/Prkag2/Adrb1/Ppp1r3f/Nhlrc1/Ppp1r3b/Ppp1r2/Stbd1/Igf2/Epm2a	16
GO	BP	GO:0044042	glucan metabolic process	16/4159	71/17420	0.649457757014756	0.893557177263607	ENSMUSG00000010760/ENSMUSG00000019528/ENSMUSG00000020889/ENSMUSG00000021069/ENSMUSG00000025537/ENSMUSG00000025579/ENSMUSG00000025791/ENSMUSG00000028944/ENSMUSG00000035283/ENSMUSG00000039556/ENSMUSG00000044231/ENSMUSG00000046794/ENSMUSG00000047714/ENSMUSG00000047963/ENSMUSG00000048583/ENSMUSG00000055493	Phlda2/Gyg/Nr1d1/Pygl/Phkg1/Gaa/Pgm2/Prkag2/Adrb1/Ppp1r3f/Nhlrc1/Ppp1r3b/Ppp1r2/Stbd1/Igf2/Epm2a	16
GO	BP	GO:0061515	myeloid cell development	16/4159	71/17420	0.649457757014756	0.893557177263607	ENSMUSG00000000552/ENSMUSG00000019087/ENSMUSG00000022099/ENSMUSG00000022488/ENSMUSG00000022508/ENSMUSG00000025854/ENSMUSG00000027204/ENSMUSG00000027495/ENSMUSG00000032231/ENSMUSG00000032473/ENSMUSG00000032496/ENSMUSG00000039910/ENSMUSG00000047415/ENSMUSG00000055148/ENSMUSG00000058835/ENSMUSG00000069919	Zfp385a/Atp6ap1/Dmtn/Nckap1l/Bcl6/Fam20c/Fbn1/Fam210b/Anxa2/Cldn18/Ltf/Cited2/Gpr68/Klf2/Abi1/Hba-a1	16
GO	BP	GO:0072527	pyrimidine-containing compound metabolic process	16/4159	71/17420	0.649457757014756	0.893557177263607	ENSMUSG00000002550/ENSMUSG00000019989/ENSMUSG00000020407/ENSMUSG00000020638/ENSMUSG00000021238/ENSMUSG00000022615/ENSMUSG00000023827/ENSMUSG00000024177/ENSMUSG00000026839/ENSMUSG00000029314/ENSMUSG00000029330/ENSMUSG00000030682/ENSMUSG00000033308/ENSMUSG00000033427/ENSMUSG00000035824/ENSMUSG00000040613	Uck1/Enpp3/Upp1/Cmpk2/Aldh6a1/Tymp/Agpat4/Nme4/Upp2/Agpat9/Cds1/Cdipt/Dpyd/Upb1/Tk2/Apobec1	16
GO	BP	GO:0071333	cellular response to glucose stimulus	34/4159	149/17420	0.65023950440457	0.893734357761291	ENSMUSG00000000214/ENSMUSG00000000753/ENSMUSG00000003161/ENSMUSG00000003378/ENSMUSG00000015968/ENSMUSG00000020889/ENSMUSG00000021944/ENSMUSG00000022225/ENSMUSG00000023826/ENSMUSG00000024959/ENSMUSG00000026204/ENSMUSG00000028124/ENSMUSG00000028518/ENSMUSG00000029167/ENSMUSG00000029245/ENSMUSG00000031451/ENSMUSG00000033685/ENSMUSG00000033717/ENSMUSG00000035385/ENSMUSG00000036912/ENSMUSG00000040055/ENSMUSG00000041301/ENSMUSG00000042632/ENSMUSG00000045038/ENSMUSG00000047415/ENSMUSG00000047894/ENSMUSG00000048756/ENSMUSG00000050556/ENSMUSG00000051343/ENSMUSG00000051980/ENSMUSG00000056553/ENSMUSG00000063856/ENSMUSG00000066643/ENSMUSG00000068220	Th/Serpinf1/Sri/Grik5/Cacna1d/Nr1d1/Gata4/Cma1/Park2/Bad/Ptprn/Gclm/Prkaa2/Ppargc1a/Epha5/Gas6/Ucp2/Adra2a/Ccl2/Piwil4/Gjb6/Cftr/Pla2g6/Prkce/Gpr68/Ang2/Foxo3/Kcnb1/Rab11fip5/Casr/Ptprn2/Gpx1/Wdr35/Lgals1	34
GO	BP	GO:0007617	mating behavior	6/4159	27/17420	0.652764472967946	0.893734357761291	ENSMUSG00000000214/ENSMUSG00000021665/ENSMUSG00000022619/ENSMUSG00000026249/ENSMUSG00000042572/ENSMUSG00000043753	Th/Hexb/Mapk8ip2/Serpine2/Ube2q1/Dmrta1	6
GO	BP	GO:0018200	peptidyl-glutamic acid modification	6/4159	27/17420	0.652764472967946	0.893734357761291	ENSMUSG00000020308/ENSMUSG00000026885/ENSMUSG00000038756/ENSMUSG00000038836/ENSMUSG00000040812/ENSMUSG00000079334	Tpgs1/Ttll11/Ttll6/Agbl3/Agbl2/Nat6	6
GO	BP	GO:0030970	retrograde protein transport, ER to cytosol	6/4159	27/17420	0.652764472967946	0.893734357761291	ENSMUSG00000009293/ENSMUSG00000019295/ENSMUSG00000022365/ENSMUSG00000026142/ENSMUSG00000031770/ENSMUSG00000040462	Ube2g2/Tmem129/Derl1/Rhbdd1/Herpud1/Os9	6
GO	BP	GO:0048240	sperm capacitation	6/4159	27/17420	0.652764472967946	0.893734357761291	ENSMUSG00000020131/ENSMUSG00000020486/ENSMUSG00000022236/ENSMUSG00000030669/ENSMUSG00000032959/ENSMUSG00000041301	Pcsk4/Sept4/Ropn1l/Calca/Pebp1/Cftr	6
GO	BP	GO:0055069	zinc ion homeostasis	6/4159	27/17420	0.652764472967946	0.893734357761291	ENSMUSG00000002105/ENSMUSG00000005802/ENSMUSG00000022094/ENSMUSG00000023826/ENSMUSG00000024270/ENSMUSG00000029151	Slc39a13/Slc30a4/Slc39a14/Park2/Slc39a6/Slc30a3	6
GO	BP	GO:0072395	signal transduction involved in cell cycle checkpoint	6/4159	27/17420	0.652764472967946	0.893734357761291	ENSMUSG00000020184/ENSMUSG00000023067/ENSMUSG00000025507/ENSMUSG00000027510/ENSMUSG00000036986/ENSMUSG00000052139	Mdm2/Cdkn1a/Pidd1/Rbm38/Pml/Bre	6
GO	BP	GO:0072401	signal transduction involved in DNA integrity checkpoint	6/4159	27/17420	0.652764472967946	0.893734357761291	ENSMUSG00000020184/ENSMUSG00000023067/ENSMUSG00000025507/ENSMUSG00000027510/ENSMUSG00000036986/ENSMUSG00000052139	Mdm2/Cdkn1a/Pidd1/Rbm38/Pml/Bre	6
GO	BP	GO:0072422	signal transduction involved in DNA damage checkpoint	6/4159	27/17420	0.652764472967946	0.893734357761291	ENSMUSG00000020184/ENSMUSG00000023067/ENSMUSG00000025507/ENSMUSG00000027510/ENSMUSG00000036986/ENSMUSG00000052139	Mdm2/Cdkn1a/Pidd1/Rbm38/Pml/Bre	6
GO	BP	GO:0090169	regulation of spindle assembly	6/4159	27/17420	0.652764472967946	0.893734357761291	ENSMUSG00000004843/ENSMUSG00000027536/ENSMUSG00000028419/ENSMUSG00000038467/ENSMUSG00000090877/ENSMUSG00000091971	Chmp2b/Chmp4c/Chmp5/Chmp4b/Hspa1b/Hspa1a	6
GO	BP	GO:1903513	endoplasmic reticulum to cytosol transport	6/4159	27/17420	0.652764472967946	0.893734357761291	ENSMUSG00000009293/ENSMUSG00000019295/ENSMUSG00000022365/ENSMUSG00000026142/ENSMUSG00000031770/ENSMUSG00000040462	Ube2g2/Tmem129/Derl1/Rhbdd1/Herpud1/Os9	6
GO	BP	GO:2000144	positive regulation of DNA-templated transcription, initiation	6/4159	27/17420	0.652764472967946	0.893734357761291	ENSMUSG00000019768/ENSMUSG00000024912/ENSMUSG00000035158/ENSMUSG00000035799/ENSMUSG00000036980/ENSMUSG00000052684	Esr1/Fosl1/Mitf/Twist1/Taf6/Jun	6
GO	BP	GO:0021761	limbic system development	27/4159	119/17420	0.654141536844496	0.893734357761291	ENSMUSG00000003873/ENSMUSG00000004892/ENSMUSG00000010175/ENSMUSG00000019505/ENSMUSG00000020423/ENSMUSG00000021379/ENSMUSG00000023391/ENSMUSG00000024518/ENSMUSG00000026463/ENSMUSG00000027985/ENSMUSG00000028023/ENSMUSG00000028341/ENSMUSG00000029026/ENSMUSG00000029245/ENSMUSG00000029484/ENSMUSG00000029595/ENSMUSG00000031565/ENSMUSG00000032035/ENSMUSG00000032036/ENSMUSG00000032118/ENSMUSG00000032959/ENSMUSG00000033715/ENSMUSG00000039419/ENSMUSG00000042453/ENSMUSG00000055471/ENSMUSG00000090071/ENSMUSG00000095139	Bax/Bcan/Prox1/Ubb/Btg2/Id4/Dlx2/Rax/Atp2b4/Lef1/Pitx2/Nr4a3/Trp73/Epha5/Anxa3/Lhx5/Fgfr1/Ets1/Kirrel3/Fez1/Pebp1/Akr1c14/Cntnap2/Reln/Alk/Cdk5r2/Pou3f2	27
GO	BP	GO:0071482	cellular response to light stimulus	21/4159	93/17420	0.654508884364075	0.893734357761291	ENSMUSG00000002342/ENSMUSG00000003873/ENSMUSG00000004864/ENSMUSG00000010051/ENSMUSG00000020184/ENSMUSG00000020366/ENSMUSG00000021668/ENSMUSG00000023067/ENSMUSG00000023411/ENSMUSG00000024423/ENSMUSG00000026142/ENSMUSG00000026831/ENSMUSG00000028211/ENSMUSG00000028914/ENSMUSG00000029535/ENSMUSG00000030324/ENSMUSG00000032487/ENSMUSG00000040554/ENSMUSG00000070520/ENSMUSG00000078851/ENSMUSG00000087408	Tmem161a/Bax/Mapk13/Hyal1/Mdm2/Mapk9/Polk/Cdkn1a/Nfatc4/Impact/Rhbdd1/1700007K13Rik/Trp53inp1/Casp9/Triap1/Rho/Ptgs2/Aipl1/Ndnl2/Hist3h2a/Cers1	21
GO	BP	GO:0006851	mitochondrial calcium ion transmembrane transport	4/4159	18/17420	0.65466914076035	0.893734357761291	ENSMUSG00000021973/ENSMUSG00000027994/ENSMUSG00000032754/ENSMUSG00000079055	Micu2/Ccdc109b/Slc8b1/Slc8a3	4
GO	BP	GO:0009220	pyrimidine ribonucleotide biosynthetic process	4/4159	18/17420	0.65466914076035	0.893734357761291	ENSMUSG00000002550/ENSMUSG00000020407/ENSMUSG00000024177/ENSMUSG00000026839	Uck1/Upp1/Nme4/Upp2	4
GO	BP	GO:0021514	ventral spinal cord interneuron differentiation	4/4159	18/17420	0.65466914076035	0.893734357761291	ENSMUSG00000027314/ENSMUSG00000027434/ENSMUSG00000028266/ENSMUSG00000035187	Dll4/Nkx2-2/Lmo4/Nkx6-1	4
GO	BP	GO:0030150	protein import into mitochondrial matrix	4/4159	18/17420	0.65466914076035	0.893734357761291	ENSMUSG00000024580/ENSMUSG00000028998/ENSMUSG00000029198/ENSMUSG00000062580	Grpel2/Tomm7/Grpel1/Timm17a	4
GO	BP	GO:0030809	negative regulation of nucleotide biosynthetic process	4/4159	18/17420	0.65466914076035	0.893734357761291	ENSMUSG00000006362/ENSMUSG00000029167/ENSMUSG00000030717/ENSMUSG00000045658	Cbfa2t3/Ppargc1a/Nupr1/Pid1	4
GO	BP	GO:0038093	Fc receptor signaling pathway	4/4159	18/17420	0.65466914076035	0.893734357761291	ENSMUSG00000015947/ENSMUSG00000020263/ENSMUSG00000028341/ENSMUSG00000055447	Fcgr1/Appl2/Nr4a3/Cd47	4
GO	BP	GO:0043162	ubiquitin-dependent protein catabolic process via the multivesicular body sorting pathway	4/4159	18/17420	0.65466914076035	0.893734357761291	ENSMUSG00000028098/ENSMUSG00000043614/ENSMUSG00000048832/ENSMUSG00000066278	Rnf115/Vps37d/Vps37c/Vps37b	4
GO	BP	GO:0043931	ossification involved in bone maturation	4/4159	18/17420	0.65466914076035	0.893734357761291	ENSMUSG00000030592/ENSMUSG00000032496/ENSMUSG00000037962/ENSMUSG00000074934	Ryr1/Ltf/Fam101a/Grem1	4
GO	BP	GO:0044320	cellular response to leptin stimulus	4/4159	18/17420	0.65466914076035	0.893734357761291	ENSMUSG00000026457/ENSMUSG00000028341/ENSMUSG00000037035/ENSMUSG00000045658	Adipor1/Nr4a3/Inhbb/Pid1	4
GO	BP	GO:0045722	positive regulation of gluconeogenesis	4/4159	18/17420	0.65466914076035	0.893734357761291	ENSMUSG00000017950/ENSMUSG00000022383/ENSMUSG00000030747/ENSMUSG00000044167	Hnf4a/Ppara/Dgat2/Foxo1	4
GO	BP	GO:0046132	pyrimidine ribonucleoside biosynthetic process	4/4159	18/17420	0.65466914076035	0.893734357761291	ENSMUSG00000002550/ENSMUSG00000020407/ENSMUSG00000024177/ENSMUSG00000026839	Uck1/Upp1/Nme4/Upp2	4
GO	BP	GO:0046134	pyrimidine nucleoside biosynthetic process	4/4159	18/17420	0.65466914076035	0.893734357761291	ENSMUSG00000002550/ENSMUSG00000020407/ENSMUSG00000024177/ENSMUSG00000026839	Uck1/Upp1/Nme4/Upp2	4
GO	BP	GO:0050860	negative regulation of T cell receptor signaling pathway	4/4159	18/17420	0.65466914076035	0.893734357761291	ENSMUSG00000027843/ENSMUSG00000032011/ENSMUSG00000036461/ENSMUSG00000079037	Ptpn22/Thy1/Elf1/Prnp	4
GO	BP	GO:0070208	protein heterotrimerization	4/4159	18/17420	0.65466914076035	0.893734357761291	ENSMUSG00000001119/ENSMUSG00000017446/ENSMUSG00000022440/ENSMUSG00000032572	Col6a1/C1qtnf1/C1qtnf6/Col6a4	4
GO	BP	GO:0098974	postsynaptic actin cytoskeleton organization	4/4159	18/17420	0.65466914076035	0.893734357761291	ENSMUSG00000034675/ENSMUSG00000034730/ENSMUSG00000049176/ENSMUSG00000057897	Dbn1/Bai1/Frmpd4/Camk2b	4
GO	BP	GO:1900372	negative regulation of purine nucleotide biosynthetic process	4/4159	18/17420	0.65466914076035	0.893734357761291	ENSMUSG00000006362/ENSMUSG00000029167/ENSMUSG00000030717/ENSMUSG00000045658	Cbfa2t3/Ppargc1a/Nupr1/Pid1	4
GO	BP	GO:1905874	regulation of postsynaptic density organization	4/4159	18/17420	0.65466914076035	0.893734357761291	ENSMUSG00000024109/ENSMUSG00000025582/ENSMUSG00000034675/ENSMUSG00000047085	Nrxn1/Nptx1/Dbn1/Lrrc4b	4
GO	BP	GO:2000726	negative regulation of cardiac muscle cell differentiation	4/4159	18/17420	0.65466914076035	0.893734357761291	ENSMUSG00000014773/ENSMUSG00000022383/ENSMUSG00000024011/ENSMUSG00000026360	Dll1/Ppara/Pi16/Rgs2	4
GO	BP	GO:2000773	negative regulation of cellular senescence	4/4159	18/17420	0.65466914076035	0.893734357761291	ENSMUSG00000021701/ENSMUSG00000022508/ENSMUSG00000035799/ENSMUSG00000056758	Plk2/Bcl6/Twist1/Hmga2	4
GO	BP	GO:0001539	cilium or flagellum-dependent cell motility	8/4159	36/17420	0.65504152945124	0.893734357761291	ENSMUSG00000003354/ENSMUSG00000020014/ENSMUSG00000024175/ENSMUSG00000028845/ENSMUSG00000039179/ENSMUSG00000039552/ENSMUSG00000040866/ENSMUSG00000073102	Ccdc65/4930485B16Rik/Tekt4/Tekt2/Tekt5/Rsph4a/Rsph6a/Drc1	8
GO	BP	GO:0006998	nuclear envelope organization	8/4159	36/17420	0.65504152945124	0.893734357761291	ENSMUSG00000018736/ENSMUSG00000026466/ENSMUSG00000028063/ENSMUSG00000030095/ENSMUSG00000037997/ENSMUSG00000038467/ENSMUSG00000040985/ENSMUSG00000044857	Ndel1/Tor1aip1/Lmna/Tmem43/Parp11/Chmp4b/Sun3/Lemd2	8
GO	BP	GO:0060285	cilium-dependent cell motility	8/4159	36/17420	0.65504152945124	0.893734357761291	ENSMUSG00000003354/ENSMUSG00000020014/ENSMUSG00000024175/ENSMUSG00000028845/ENSMUSG00000039179/ENSMUSG00000039552/ENSMUSG00000040866/ENSMUSG00000073102	Ccdc65/4930485B16Rik/Tekt4/Tekt2/Tekt5/Rsph4a/Rsph6a/Drc1	8
GO	BP	GO:1900026	positive regulation of substrate adhesion-dependent cell spreading	8/4159	36/17420	0.65504152945124	0.893734357761291	ENSMUSG00000018012/ENSMUSG00000022099/ENSMUSG00000022367/ENSMUSG00000022425/ENSMUSG00000024395/ENSMUSG00000032482/ENSMUSG00000034675/ENSMUSG00000039621	Rac3/Dmtn/Has2/Enpp2/Lims2/Cspg5/Dbn1/Prex1	8
GO	BP	GO:0072384	organelle transport along microtubule	18/4159	80/17420	0.655855164739022	0.894643116257415	ENSMUSG00000004936/ENSMUSG00000005804/ENSMUSG00000014602/ENSMUSG00000018736/ENSMUSG00000019505/ENSMUSG00000024480/ENSMUSG00000029223/ENSMUSG00000031447/ENSMUSG00000031539/ENSMUSG00000032118/ENSMUSG00000039395/ENSMUSG00000041609/ENSMUSG00000042766/ENSMUSG00000042992/ENSMUSG00000057667/ENSMUSG00000060708/ENSMUSG00000062444/ENSMUSG00000079553	Map2k1/Bloc1s6/Kif1a/Ndel1/Ubb/Ap3s1/Uchl1/Lamp1/Ap3m2/Fez1/Mreg/Ccdc64/Trim46/Loh12cr1/Bloc1s3/Bloc1s4/Ap3b2/Kifc1	18
GO	BP	GO:0051155	positive regulation of striated muscle cell differentiation	15/4159	67/17420	0.658540397216957	0.89798973824909	ENSMUSG00000000957/ENSMUSG00000002603/ENSMUSG00000010175/ENSMUSG00000021367/ENSMUSG00000026509/ENSMUSG00000027544/ENSMUSG00000030748/ENSMUSG00000034730/ENSMUSG00000035283/ENSMUSG00000038508/ENSMUSG00000059325/ENSMUSG00000061353/ENSMUSG00000062991/ENSMUSG00000063415/ENSMUSG00000074934	Mmp14/Tgfb1/Prox1/Edn1/Capn2/Nfatc2/Il4ra/Bai1/Adrb1/Gdf15/Hopx/Cxcl12/Nrg1/Cyp26b1/Grem1	15
GO	BP	GO:0030835	negative regulation of actin filament depolymerization	10/4159	45/17420	0.65890108144704	0.89798973824909	ENSMUSG00000002565/ENSMUSG00000011751/ENSMUSG00000022099/ENSMUSG00000025432/ENSMUSG00000026879/ENSMUSG00000029106/ENSMUSG00000030000/ENSMUSG00000038775/ENSMUSG00000048096/ENSMUSG00000056737	Scin/Sptbn4/Dmtn/Avil/Gsn/Add1/Add2/Vill/Lmod1/Capg	10
GO	BP	GO:0032456	endocytic recycling	10/4159	45/17420	0.65890108144704	0.89798973824909	ENSMUSG00000002668/ENSMUSG00000022898/ENSMUSG00000026304/ENSMUSG00000026470/ENSMUSG00000027293/ENSMUSG00000027935/ENSMUSG00000033039/ENSMUSG00000036564/ENSMUSG00000036718/ENSMUSG00000049866	Dennd1c/Dscr3/Rab17/Stx6/Ehd4/Rab13/Micall1/Ndrg4/Micall2/Arl4c	10
GO	BP	GO:0048701	embryonic cranial skeleton morphogenesis	10/4159	45/17420	0.65890108144704	0.89798973824909	ENSMUSG00000000957/ENSMUSG00000023391/ENSMUSG00000024134/ENSMUSG00000025921/ENSMUSG00000026586/ENSMUSG00000029231/ENSMUSG00000034612/ENSMUSG00000035799/ENSMUSG00000037890/ENSMUSG00000052957	Mmp14/Dlx2/Six2/Rdh10/Prrx1/Pdgfra/Chst11/Twist1/Wdr19/Gas1	10
GO	BP	GO:0090307	mitotic spindle assembly	12/4159	54/17420	0.663432341079665	0.903961980585509	ENSMUSG00000004771/ENSMUSG00000004843/ENSMUSG00000027536/ENSMUSG00000028419/ENSMUSG00000029029/ENSMUSG00000033186/ENSMUSG00000035852/ENSMUSG00000036678/ENSMUSG00000038467/ENSMUSG00000079553/ENSMUSG00000090877/ENSMUSG00000091971	Rab11a/Chmp2b/Chmp4c/Chmp5/Wrap73/Mzt1/Misp/Aaas/Chmp4b/Kifc1/Hspa1b/Hspa1a	12
GO	BP	GO:0006006	glucose metabolic process	41/4159	180/17420	0.663668861752679	0.904081042684212	ENSMUSG00000004815/ENSMUSG00000010760/ENSMUSG00000017446/ENSMUSG00000017493/ENSMUSG00000017950/ENSMUSG00000019577/ENSMUSG00000020427/ENSMUSG00000020889/ENSMUSG00000021196/ENSMUSG00000021456/ENSMUSG00000021748/ENSMUSG00000022383/ENSMUSG00000022548/ENSMUSG00000023826/ENSMUSG00000024892/ENSMUSG00000024900/ENSMUSG00000024959/ENSMUSG00000024990/ENSMUSG00000025150/ENSMUSG00000025317/ENSMUSG00000025746/ENSMUSG00000025791/ENSMUSG00000026435/ENSMUSG00000026457/ENSMUSG00000026628/ENSMUSG00000026791/ENSMUSG00000028150/ENSMUSG00000028893/ENSMUSG00000029167/ENSMUSG00000030747/ENSMUSG00000032591/ENSMUSG00000035473/ENSMUSG00000036437/ENSMUSG00000039450/ENSMUSG00000039556/ENSMUSG00000042010/ENSMUSG00000044167/ENSMUSG00000046794/ENSMUSG00000048583/ENSMUSG00000063889/ENSMUSG00000074064	Dgkq/Phlda2/C1qtnf1/Igfbp4/Hnf4a/Pdk4/Igfbp3/Nr1d1/Pfkp/Fbp2/Pdhb/Ppara/Apod/Park2/Pcx/Cpt1a/Bad/Rbp4/Cbr2/Car5a/Il6/Pgm2/Slc45a3/Adipor1/Atf3/Slc2a8/Rorc/Sesn2/Ppargc1a/Dgat2/Mst1/Galm/Npy1r/Dcxr/Ppp1r3f/Acacb/Foxo1/Ppp1r3b/Igf2/Crem/Mlycd	41
GO	BP	GO:0019730	antimicrobial humoral response	17/4159	76/17420	0.664256501319208	0.904678254548875	ENSMUSG00000017002/ENSMUSG00000018102/ENSMUSG00000023078/ENSMUSG00000024379/ENSMUSG00000027445/ENSMUSG00000032496/ENSMUSG00000034855/ENSMUSG00000035385/ENSMUSG00000036655/ENSMUSG00000037379/ENSMUSG00000042632/ENSMUSG00000053175/ENSMUSG00000055994/ENSMUSG00000059654/ENSMUSG00000067212/ENSMUSG00000069307/ENSMUSG00000079563	Slpi/Hist1h2bc/Cxcl13/Tslp/Cst9/Ltf/Cxcl10/Ccl2/Colec11/Spon2/Pla2g6/Bcl3/Nod2/Reg1/H2-T23/Hist1h2bq/Pglyrp2	17
GO	BP	GO:0009952	anterior/posterior pattern specification	44/4159	193/17420	0.664891901443223	0.905340230581495	ENSMUSG00000000085/ENSMUSG00000000125/ENSMUSG00000000142/ENSMUSG00000000690/ENSMUSG00000001288/ENSMUSG00000001493/ENSMUSG00000001655/ENSMUSG00000010797/ENSMUSG00000014773/ENSMUSG00000019789/ENSMUSG00000020423/ENSMUSG00000021469/ENSMUSG00000021944/ENSMUSG00000021994/ENSMUSG00000022602/ENSMUSG00000022895/ENSMUSG00000022997/ENSMUSG00000024134/ENSMUSG00000024986/ENSMUSG00000025408/ENSMUSG00000026923/ENSMUSG00000027985/ENSMUSG00000027996/ENSMUSG00000028780/ENSMUSG00000028940/ENSMUSG00000029646/ENSMUSG00000030256/ENSMUSG00000030513/ENSMUSG00000031007/ENSMUSG00000031548/ENSMUSG00000034064/ENSMUSG00000036422/ENSMUSG00000038236/ENSMUSG00000038253/ENSMUSG00000038805/ENSMUSG00000040310/ENSMUSG00000042812/ENSMUSG00000047171/ENSMUSG00000048450/ENSMUSG00000048616/ENSMUSG00000056648/ENSMUSG00000058835/ENSMUSG00000067071/ENSMUSG00000078202	Scmh1/Wnt3/Axin2/Hoxb6/Rarg/Meox1/Hoxc13/Wnt2/Dll1/Hey2/Btg2/Msx2/Gata4/Wnt5a/Arc/Ets2/Wnt1/Six2/Hhex/Ddit3/Notch1/Lef1/Sfrp2/Sema3c/Hes2/Cdx2/Bhlhe41/Pcsk6/Atp6ap2/Sfrp1/Poglut1/Pcdh8/Hoxa7/Hoxa5/Six3/Alx4/Foxf1/Helt/Msx1/Nog/Hoxb8/Abi1/Hes6/Nrarp	44
GO	BP	GO:0051291	protein heterooligomerization	34/4159	150/17420	0.666848846775708	0.907800967696911	ENSMUSG00000001119/ENSMUSG00000004936/ENSMUSG00000015837/ENSMUSG00000017446/ENSMUSG00000020098/ENSMUSG00000020787/ENSMUSG00000021496/ENSMUSG00000022041/ENSMUSG00000022440/ENSMUSG00000022512/ENSMUSG00000022758/ENSMUSG00000024109/ENSMUSG00000024610/ENSMUSG00000025499/ENSMUSG00000027950/ENSMUSG00000028020/ENSMUSG00000028518/ENSMUSG00000029513/ENSMUSG00000031641/ENSMUSG00000032000/ENSMUSG00000032231/ENSMUSG00000032572/ENSMUSG00000035200/ENSMUSG00000037580/ENSMUSG00000038677/ENSMUSG00000040003/ENSMUSG00000041936/ENSMUSG00000057367/ENSMUSG00000060639/ENSMUSG00000060981/ENSMUSG00000063887/ENSMUSG00000069306/ENSMUSG00000070473/ENSMUSG00000081058	Col6a1/Map2k1/Sqstm1/C1qtnf1/Pcbd1/P2rx1/Pcbd2/Chrna2/C1qtnf6/Cldn1/P2rx6/Nrxn1/Cd74/Hras/Chrnb2/Glrb/Prkaa2/Prkab1/Cbr4/Birc3/Anxa2/Col6a4/Chrnb4/Gch1/Scube3/Magi2/Agrn/Birc2/Hist1h4i/Hist1h4h/Nlgn1/Hist1h4m/Cldn3/Hist2h3c2	34
GO	BP	GO:0030038	contractile actin filament bundle assembly	22/4159	98/17420	0.667851512623046	0.908553830682429	ENSMUSG00000002233/ENSMUSG00000009376/ENSMUSG00000015957/ENSMUSG00000019997/ENSMUSG00000022091/ENSMUSG00000022817/ENSMUSG00000026109/ENSMUSG00000027805/ENSMUSG00000029528/ENSMUSG00000029675/ENSMUSG00000030043/ENSMUSG00000030685/ENSMUSG00000035773/ENSMUSG00000036856/ENSMUSG00000036995/ENSMUSG00000039376/ENSMUSG00000039942/ENSMUSG00000042099/ENSMUSG00000055447/ENSMUSG00000059456/ENSMUSG00000061762/ENSMUSG00000062352	Rhoc/Met/Wnt11/Ctgf/Sorbs3/Itgb5/Tmeff2/Pfn2/Pxn/Eln/Tacr1/Kctd13/Kiss1r/Wnt4/Asap3/Synpo2l/Ptger4/Kank3/Cd47/Ptk2b/Tac1/Itgb1bp1	22
GO	BP	GO:0043149	stress fiber assembly	22/4159	98/17420	0.667851512623046	0.908553830682429	ENSMUSG00000002233/ENSMUSG00000009376/ENSMUSG00000015957/ENSMUSG00000019997/ENSMUSG00000022091/ENSMUSG00000022817/ENSMUSG00000026109/ENSMUSG00000027805/ENSMUSG00000029528/ENSMUSG00000029675/ENSMUSG00000030043/ENSMUSG00000030685/ENSMUSG00000035773/ENSMUSG00000036856/ENSMUSG00000036995/ENSMUSG00000039376/ENSMUSG00000039942/ENSMUSG00000042099/ENSMUSG00000055447/ENSMUSG00000059456/ENSMUSG00000061762/ENSMUSG00000062352	Rhoc/Met/Wnt11/Ctgf/Sorbs3/Itgb5/Tmeff2/Pfn2/Pxn/Eln/Tacr1/Kctd13/Kiss1r/Wnt4/Asap3/Synpo2l/Ptger4/Kank3/Cd47/Ptk2b/Tac1/Itgb1bp1	22
GO	BP	GO:0050871	positive regulation of B cell activation	22/4159	98/17420	0.667851512623046	0.908553830682429	ENSMUSG00000000957/ENSMUSG00000001444/ENSMUSG00000002603/ENSMUSG00000017652/ENSMUSG00000017697/ENSMUSG00000022488/ENSMUSG00000022508/ENSMUSG00000023067/ENSMUSG00000024610/ENSMUSG00000024959/ENSMUSG00000025746/ENSMUSG00000026288/ENSMUSG00000027544/ENSMUSG00000027950/ENSMUSG00000037706/ENSMUSG00000039005/ENSMUSG00000040329/ENSMUSG00000044991/ENSMUSG00000055994/ENSMUSG00000059866/ENSMUSG00000068105/ENSMUSG00000076498	Mmp14/Tbx21/Tgfb1/Cd40/Ada/Nckap1l/Bcl6/Cdkn1a/Cd74/Bad/Il6/Inpp5d/Nfatc2/Chrnb2/Cd81/Tlr4/Il7/1110034G24Rik/Nod2/Tnip2/Tnfrsf13c/Trbc2	22
GO	BP	GO:0060271	cilium assembly	67/4159	292/17420	0.66840205001234	0.909098772083196	ENSMUSG00000002486/ENSMUSG00000003354/ENSMUSG00000004768/ENSMUSG00000006435/ENSMUSG00000013160/ENSMUSG00000020014/ENSMUSG00000020308/ENSMUSG00000020319/ENSMUSG00000020895/ENSMUSG00000020930/ENSMUSG00000020990/ENSMUSG00000021114/ENSMUSG00000021363/ENSMUSG00000021368/ENSMUSG00000022262/ENSMUSG00000022663/ENSMUSG00000022911/ENSMUSG00000024033/ENSMUSG00000024175/ENSMUSG00000024253/ENSMUSG00000025085/ENSMUSG00000025432/ENSMUSG00000025505/ENSMUSG00000025857/ENSMUSG00000026304/ENSMUSG00000026879/ENSMUSG00000026923/ENSMUSG00000027803/ENSMUSG00000028845/ENSMUSG00000029029/ENSMUSG00000029469/ENSMUSG00000031831/ENSMUSG00000032735/ENSMUSG00000033826/ENSMUSG00000034227/ENSMUSG00000034401/ENSMUSG00000035578/ENSMUSG00000035910/ENSMUSG00000036712/ENSMUSG00000037325/ENSMUSG00000037890/ENSMUSG00000038042/ENSMUSG00000038072/ENSMUSG00000038195/ENSMUSG00000038593/ENSMUSG00000039179/ENSMUSG00000039438/ENSMUSG00000039552/ENSMUSG00000039632/ENSMUSG00000039765/ENSMUSG00000039963/ENSMUSG00000040866/ENSMUSG00000041144/ENSMUSG00000042156/ENSMUSG00000042417/ENSMUSG00000042523/ENSMUSG00000043051/ENSMUSG00000046192/ENSMUSG00000049488/ENSMUSG00000053153/ENSMUSG00000059854/ENSMUSG00000061322/ENSMUSG00000063145/ENSMUSG00000066643/ENSMUSG00000073102/ENSMUSG00000074651/ENSMUSG00000096141	Tchp/Ccdc65/Rab23/Neurl1a/Atp6v0d1/4930485B16Rik/Tpgs1/Wdpcp/Tmem107/Ccdc103/Cdkl1/Atp6v1d/Mak/Tbc1d7/Dnah5/Atg3/Arl13b/Rsph1/Tekt4/Dync2li1/Ablim1/Avil/Tmem80/Heatr2/Rab17/Gsn/Notch1/Wwtr1/Tekt2/Wrap73/Ift81/Dnaaf1/Ablim3/Dnah8/Foxj1/Spata6/Iqcg/Dcdc2a/Cyld/Bbs7/Wdr19/Ptpdc1/Galnt11/Rilp/Tctn1/Tekt5/Ttc36/Rsph4a/Ccdc151/Cc2d2a/Ccdc40/Rsph6a/Dnah7b/Dzip1/Ccno/Dnal1/Disc1/Iqub/Tmem67/Spag16/Hydin/Dnaic1/Bbs5/Wdr35/Drc1/Mcidas/Dnah7a	67
GO	BP	GO:0002888	positive regulation of myeloid leukocyte mediated immunity	7/4159	32/17420	0.671123832188711	0.911777828491252	ENSMUSG00000015947/ENSMUSG00000024164/ENSMUSG00000026797/ENSMUSG00000030748/ENSMUSG00000040296/ENSMUSG00000050732/ENSMUSG00000067212	Fcgr1/C3/Stxbp1/Il4ra/Ddx58/Vamp8/H2-T23	7
GO	BP	GO:0006458	'de novo' protein folding	7/4159	32/17420	0.671123832188711	0.911777828491252	ENSMUSG00000021831/ENSMUSG00000024610/ENSMUSG00000028035/ENSMUSG00000028416/ENSMUSG00000037548/ENSMUSG00000090877/ENSMUSG00000091971	Ero1l/Cd74/Dnajb4/Bag1/H2-DMb2/Hspa1b/Hspa1a	7
GO	BP	GO:0009584	detection of visible light	7/4159	32/17420	0.671123832188711	0.911777828491252	ENSMUSG00000017412/ENSMUSG00000024990/ENSMUSG00000030324/ENSMUSG00000040554/ENSMUSG00000042282/ENSMUSG00000052133/ENSMUSG00000056043	Cacnb4/Rbp4/Rho/Aipl1/Gucy2f/Sema5b/Rgs9bp	7
GO	BP	GO:0070229	negative regulation of lymphocyte apoptotic process	7/4159	32/17420	0.671123832188711	0.911777828491252	ENSMUSG00000017697/ENSMUSG00000024610/ENSMUSG00000027954/ENSMUSG00000031431/ENSMUSG00000035042/ENSMUSG00000045827/ENSMUSG00000062007	Ada/Cd74/Efna1/Tsc22d3/Ccl5/Serpinb9/Hsh2d	7
GO	BP	GO:1903205	regulation of hydrogen peroxide-induced cell death	7/4159	32/17420	0.671123832188711	0.911777828491252	ENSMUSG00000001786/ENSMUSG00000004207/ENSMUSG00000009376/ENSMUSG00000025584/ENSMUSG00000028341/ENSMUSG00000028756/ENSMUSG00000048756	Fbxo7/Psap/Met/Pde8a/Nr4a3/Pink1/Foxo3	7
GO	BP	GO:0006509	membrane protein ectodomain proteolysis	9/4159	41/17420	0.672335767465535	0.911807661786939	ENSMUSG00000001131/ENSMUSG00000002365/ENSMUSG00000020044/ENSMUSG00000028599/ENSMUSG00000029468/ENSMUSG00000032733/ENSMUSG00000033717/ENSMUSG00000038764/ENSMUSG00000040605	Timp1/Snx9/Timp3/Tnfrsf1b/P2rx7/Snx33/Adra2a/Ptpn3/Bace2	9
GO	BP	GO:0016925	protein sumoylation	9/4159	41/17420	0.672335767465535	0.911807661786939	ENSMUSG00000020184/ENSMUSG00000020265/ENSMUSG00000024927/ENSMUSG00000026896/ENSMUSG00000028101/ENSMUSG00000034472/ENSMUSG00000039989/ENSMUSG00000041241/ENSMUSG00000059586	Mdm2/Sumo3/Rela/Ifih1/Pias3/Rasd2/Cbx4/Mul1/Nsmce2	9
GO	BP	GO:0098927	vesicle-mediated transport between endosomal compartments	9/4159	41/17420	0.672335767465535	0.911807661786939	ENSMUSG00000004936/ENSMUSG00000020132/ENSMUSG00000027534/ENSMUSG00000031207/ENSMUSG00000032127/ENSMUSG00000038195/ENSMUSG00000044465/ENSMUSG00000045374/ENSMUSG00000046032	Map2k1/Rab21/Snx16/Msn/Vps11/Rilp/Fam160a2/Wdr81/Snx12	9
GO	BP	GO:0120192	tight junction assembly	9/4159	41/17420	0.672335767465535	0.911807661786939	ENSMUSG00000006445/ENSMUSG00000015957/ENSMUSG00000021108/ENSMUSG00000022512/ENSMUSG00000022676/ENSMUSG00000027935/ENSMUSG00000036718/ENSMUSG00000057440/ENSMUSG00000070473	Epha2/Wnt11/Prkch/Cldn1/Snai2/Rab13/Micall2/Mpp7/Cldn3	9
GO	BP	GO:0034637	cellular carbohydrate biosynthetic process	16/4159	72/17420	0.673154100375999	0.911807661786939	ENSMUSG00000001642/ENSMUSG00000017929/ENSMUSG00000019528/ENSMUSG00000020889/ENSMUSG00000021456/ENSMUSG00000022367/ENSMUSG00000025537/ENSMUSG00000025791/ENSMUSG00000031803/ENSMUSG00000036356/ENSMUSG00000039556/ENSMUSG00000044231/ENSMUSG00000046794/ENSMUSG00000048583/ENSMUSG00000055493/ENSMUSG00000059479	Akr1b3/B4galt5/Gyg/Nr1d1/Fbp2/Has2/Phkg1/Pgm2/B3gnt3/Csgalnact1/Ppp1r3f/Nhlrc1/Ppp1r3b/Igf2/Epm2a/B3gnt8	16
GO	BP	GO:0035050	embryonic heart tube development	16/4159	72/17420	0.673154100375999	0.911807661786939	ENSMUSG00000000093/ENSMUSG00000001827/ENSMUSG00000014773/ENSMUSG00000020930/ENSMUSG00000021944/ENSMUSG00000021994/ENSMUSG00000022911/ENSMUSG00000024986/ENSMUSG00000025216/ENSMUSG00000026814/ENSMUSG00000026836/ENSMUSG00000026923/ENSMUSG00000031831/ENSMUSG00000039910/ENSMUSG00000039963/ENSMUSG00000046470	Tbx2/Folr1/Dll1/Ccdc103/Gata4/Wnt5a/Arl13b/Hhex/Lbx1/Eng/Acvr1/Notch1/Dnaaf1/Cited2/Ccdc40/Sox18	16
GO	BP	GO:2000779	regulation of double-strand break repair	16/4159	72/17420	0.673154100375999	0.911807661786939	ENSMUSG00000009628/ENSMUSG00000010154/ENSMUSG00000020381/ENSMUSG00000022906/ENSMUSG00000023249/ENSMUSG00000032565/ENSMUSG00000035799/ENSMUSG00000036986/ENSMUSG00000037855/ENSMUSG00000044991/ENSMUSG00000049502/ENSMUSG00000053914/ENSMUSG00000054612/ENSMUSG00000056758/ENSMUSG00000058761/ENSMUSG00000095440	Tex15/Spire2/3010026O09Rik/Parp9/Parp3/Nudt16/Twist1/Pml/Zfp365/1110034G24Rik/Dtx3l/Kdm4d/Mgmt/Hmga2/Rnf169/Fignl2	16
GO	BP	GO:0003071	renal system process involved in regulation of systemic arterial blood pressure	5/4159	23/17420	0.673401996341162	0.911807661786939	ENSMUSG00000030223/ENSMUSG00000031451/ENSMUSG00000031891/ENSMUSG00000031980/ENSMUSG00000035283	Ptpro/Gas6/Hsd11b2/Agt/Adrb1	5
GO	BP	GO:0009648	photoperiodism	5/4159	23/17420	0.673401996341162	0.911807661786939	ENSMUSG00000020644/ENSMUSG00000022124/ENSMUSG00000032010/ENSMUSG00000036986/ENSMUSG00000068742	Id2/Fbxl3/Usp2/Pml/Cry2	5
GO	BP	GO:0010042	response to manganese ion	5/4159	23/17420	0.673401996341162	0.911807661786939	ENSMUSG00000000214/ENSMUSG00000006818/ENSMUSG00000032487/ENSMUSG00000041736/ENSMUSG00000082101	Th/Sod2/Ptgs2/Tspo/Slfn14	5
GO	BP	GO:0021602	cranial nerve morphogenesis	5/4159	23/17420	0.673401996341162	0.911807661786939	ENSMUSG00000027950/ENSMUSG00000028664/ENSMUSG00000039529/ENSMUSG00000039910/ENSMUSG00000074622	Chrnb2/Ephb2/Atp8b1/Cited2/Mafb	5
GO	BP	GO:0035510	DNA dealkylation	5/4159	23/17420	0.673401996341162	0.911807661786939	ENSMUSG00000015619/ENSMUSG00000040174/ENSMUSG00000040613/ENSMUSG00000044339/ENSMUSG00000054612	Gata3/Alkbh3/Apobec1/Alkbh2/Mgmt	5
GO	BP	GO:0036010	protein localization to endosome	5/4159	23/17420	0.673401996341162	0.911807661786939	ENSMUSG00000020122/ENSMUSG00000023951/ENSMUSG00000031207/ENSMUSG00000033039/ENSMUSG00000049502	Egfr/Vegfa/Msn/Micall1/Dtx3l	5
GO	BP	GO:0043687	post-translational protein modification	5/4159	23/17420	0.673401996341162	0.911807661786939	ENSMUSG00000026142/ENSMUSG00000030101/ENSMUSG00000032905/ENSMUSG00000069874/ENSMUSG00000074890	Rhbdd1/Sumf1/Atg12/Irgm2/Lcmt2	5
GO	BP	GO:0150077	regulation of neuroinflammatory response	5/4159	23/17420	0.673401996341162	0.911807661786939	ENSMUSG00000020889/ENSMUSG00000028599/ENSMUSG00000030717/ENSMUSG00000031778/ENSMUSG00000032487	Nr1d1/Tnfrsf1b/Nupr1/Cx3cl1/Ptgs2	5
GO	BP	GO:0001895	retina homeostasis	11/4159	50/17420	0.675111307117243	0.913242255924651	ENSMUSG00000012819/ENSMUSG00000021363/ENSMUSG00000021396/ENSMUSG00000021803/ENSMUSG00000023951/ENSMUSG00000030324/ENSMUSG00000034829/ENSMUSG00000039137/ENSMUSG00000040554/ENSMUSG00000045288/ENSMUSG00000061048	Cdh23/Mak/Nxnl2/Cdhr1/Vegfa/Rho/Nxnl1/Whrn/Aipl1/Ush1g/Cdh3	11
GO	BP	GO:0007528	neuromuscular junction development	11/4159	50/17420	0.675111307117243	0.913242255924651	ENSMUSG00000004069/ENSMUSG00000010066/ENSMUSG00000017412/ENSMUSG00000022623/ENSMUSG00000031626/ENSMUSG00000037541/ENSMUSG00000038738/ENSMUSG00000041936/ENSMUSG00000057280/ENSMUSG00000057606/ENSMUSG00000069601	Dnaja3/Cacna2d2/Cacnb4/Shank3/Sorbs2/Shank2/Shank1/Agrn/Musk/Colq/Ank3	11
GO	BP	GO:0016126	sterol biosynthetic process	11/4159	50/17420	0.675111307117243	0.913242255924651	ENSMUSG00000003721/ENSMUSG00000005514/ENSMUSG00000018042/ENSMUSG00000020609/ENSMUSG00000024030/ENSMUSG00000027875/ENSMUSG00000028518/ENSMUSG00000028603/ENSMUSG00000036585/ENSMUSG00000041301/ENSMUSG00000056973	Insig2/Por/Cyb5r3/Apob/Abcg1/Hmgcs2/Prkaa2/Scp2/Fgf1/Cftr/Ces1d	11
GO	BP	GO:0050994	regulation of lipid catabolic process	11/4159	50/17420	0.675111307117243	0.913242255924651	ENSMUSG00000000049/ENSMUSG00000020573/ENSMUSG00000024900/ENSMUSG00000025509/ENSMUSG00000032540/ENSMUSG00000033717/ENSMUSG00000035799/ENSMUSG00000042010/ENSMUSG00000044288/ENSMUSG00000045038/ENSMUSG00000074064	Apoh/Pik3cg/Cpt1a/Pnpla2/Abhd5/Adra2a/Twist1/Acacb/Cnr1/Prkce/Mlycd	11
GO	BP	GO:0031058	positive regulation of histone modification	21/4159	94/17420	0.675214746132347	0.913242255924651	ENSMUSG00000002603/ENSMUSG00000015619/ENSMUSG00000022508/ENSMUSG00000022676/ENSMUSG00000023951/ENSMUSG00000024193/ENSMUSG00000026873/ENSMUSG00000028042/ENSMUSG00000028063/ENSMUSG00000028736/ENSMUSG00000028756/ENSMUSG00000029361/ENSMUSG00000033644/ENSMUSG00000034271/ENSMUSG00000034341/ENSMUSG00000034394/ENSMUSG00000036986/ENSMUSG00000037447/ENSMUSG00000041187/ENSMUSG00000052712/ENSMUSG00000061559	Tgfb1/Gata3/Bcl6/Snai2/Vegfa/Phf1/Phf19/Zbtb7b/Lmna/Pax7/Pink1/Nos1/Piwil2/Jdp2/Wbp2/Lif/Pml/Arid5a/Prkd2/BC004004/Wdr61	21
GO	BP	GO:0060828	regulation of canonical Wnt signaling pathway	48/4159	211/17420	0.675887260373142	0.913947930488956	ENSMUSG00000000142/ENSMUSG00000000567/ENSMUSG00000001827/ENSMUSG00000001964/ENSMUSG00000006800/ENSMUSG00000007655/ENSMUSG00000015957/ENSMUSG00000019880/ENSMUSG00000020122/ENSMUSG00000020135/ENSMUSG00000021319/ENSMUSG00000021974/ENSMUSG00000021994/ENSMUSG00000022240/ENSMUSG00000022676/ENSMUSG00000023826/ENSMUSG00000023972/ENSMUSG00000025407/ENSMUSG00000025408/ENSMUSG00000026725/ENSMUSG00000026923/ENSMUSG00000027356/ENSMUSG00000027803/ENSMUSG00000027996/ENSMUSG00000028909/ENSMUSG00000029005/ENSMUSG00000030223/ENSMUSG00000030772/ENSMUSG00000030792/ENSMUSG00000031548/ENSMUSG00000031661/ENSMUSG00000034758/ENSMUSG00000036712/ENSMUSG00000037225/ENSMUSG00000039607/ENSMUSG00000040183/ENSMUSG00000042988/ENSMUSG00000044167/ENSMUSG00000047604/ENSMUSG00000048616/ENSMUSG00000048756/ENSMUSG00000050199/ENSMUSG00000051703/ENSMUSG00000053930/ENSMUSG00000061048/ENSMUSG00000074934/ENSMUSG00000078202/ENSMUSG00000085795	Axin2/Sox9/Folr1/Emd/Sulf2/Cav1/Wnt11/Rspo3/Egfr/Apc2/Sfrp4/Fgf9/Wnt5a/Ctnnd2/Snai2/Park2/Ptk7/Gli1/Ddit3/Tnn/Notch1/Fermt1/Wwtr1/Sfrp2/Ptpru/Draxin/Ptpro/Dkk3/Dkkl1/Sfrp1/Nkd1/Tle6/Cyld/Fgf2/Rbms3/Ankrd6/Notum/Foxo1/Frat2/Nog/Foxo3/Lgr4/Tmem198/Shisa6/Cdh3/Grem1/Nrarp/Zfp703	48
GO	BP	GO:0006112	energy reserve metabolic process	18/4159	81/17420	0.678061062425894	0.916682908212705	ENSMUSG00000010760/ENSMUSG00000019528/ENSMUSG00000020889/ENSMUSG00000021069/ENSMUSG00000025537/ENSMUSG00000025579/ENSMUSG00000025791/ENSMUSG00000028944/ENSMUSG00000033208/ENSMUSG00000035283/ENSMUSG00000039556/ENSMUSG00000044231/ENSMUSG00000046794/ENSMUSG00000047714/ENSMUSG00000047963/ENSMUSG00000048583/ENSMUSG00000055493/ENSMUSG00000058488	Phlda2/Gyg/Nr1d1/Pygl/Phkg1/Gaa/Pgm2/Prkag2/S100b/Adrb1/Ppp1r3f/Nhlrc1/Ppp1r3b/Ppp1r2/Stbd1/Igf2/Epm2a/Kl	18
GO	BP	GO:0034394	protein localization to cell surface	13/4159	59/17420	0.678660834826282	0.917084703681882	ENSMUSG00000015957/ENSMUSG00000027208/ENSMUSG00000028909/ENSMUSG00000031513/ENSMUSG00000032733/ENSMUSG00000035212/ENSMUSG00000040158/ENSMUSG00000041488/ENSMUSG00000048330/ENSMUSG00000050296/ENSMUSG00000051343/ENSMUSG00000062209/ENSMUSG00000068040	Wnt11/Fgf7/Ptpru/Leprotl1/Snx33/Leprot/Tax1bp3/Stx3/Ric3/Abca12/Rab11fip5/Erbb4/Tm9sf4	13
GO	BP	GO:1990089	response to nerve growth factor	13/4159	59/17420	0.678660834826282	0.917084703681882	ENSMUSG00000005952/ENSMUSG00000027490/ENSMUSG00000028072/ENSMUSG00000028488/ENSMUSG00000030669/ENSMUSG00000033039/ENSMUSG00000035064/ENSMUSG00000035770/ENSMUSG00000040003/ENSMUSG00000048482/ENSMUSG00000048756/ENSMUSG00000055254/ENSMUSG00000061762	Trpv1/E2f1/Ntrk1/Sh3gl2/Calca/Micall1/Eef2k/Dync1li2/Magi2/Bdnf/Foxo3/Ntrk2/Tac1	13
GO	BP	GO:0033157	regulation of intracellular protein transport	47/4159	207/17420	0.680140433883528	0.91887927573032	ENSMUSG00000000531/ENSMUSG00000001964/ENSMUSG00000002603/ENSMUSG00000002944/ENSMUSG00000004768/ENSMUSG00000009293/ENSMUSG00000015291/ENSMUSG00000016150/ENSMUSG00000018736/ENSMUSG00000020184/ENSMUSG00000020657/ENSMUSG00000021998/ENSMUSG00000022099/ENSMUSG00000022548/ENSMUSG00000022831/ENSMUSG00000025499/ENSMUSG00000026222/ENSMUSG00000026433/ENSMUSG00000026589/ENSMUSG00000026880/ENSMUSG00000027356/ENSMUSG00000027843/ENSMUSG00000028756/ENSMUSG00000028998/ENSMUSG00000029524/ENSMUSG00000029544/ENSMUSG00000030824/ENSMUSG00000031451/ENSMUSG00000032487/ENSMUSG00000032773/ENSMUSG00000033389/ENSMUSG00000034435/ENSMUSG00000035385/ENSMUSG00000037706/ENSMUSG00000038604/ENSMUSG00000039795/ENSMUSG00000040462/ENSMUSG00000050556/ENSMUSG00000052353/ENSMUSG00000055493/ENSMUSG00000062352/ENSMUSG00000064215/ENSMUSG00000068040/ENSMUSG00000069601/ENSMUSG00000071649/ENSMUSG00000079037/ENSMUSG00000079363	Grasp/Emd/Tgfb1/Cd36/Rab23/Ube2g2/Gdi1/Tenm1/Ndel1/Mdm2/Dnajc27/Lcp1/Dmtn/Apod/Hcls1/Hras/Sp100/Rab29/Sec16b/Stom/Fermt1/Ptpn22/Pink1/Tomm7/Sirt4/Cabp1/Nucb1/Gas6/Ptgs2/Chrm1/Arhgap44/Tmem30b/Ccl2/Cd81/Fam65a/Zfand1/Os9/Kcnb1/Cemip/Epm2a/Itgb1bp1/Ifi27/Tm9sf4/Ank3/B3gat3/Prnp/Gbp4	47
GO	BP	GO:0006476	protein deacetylation	20/4159	90/17420	0.682915002266258	0.918983478671696	ENSMUSG00000002603/ENSMUSG00000022508/ENSMUSG00000023951/ENSMUSG00000025486/ENSMUSG00000026932/ENSMUSG00000028042/ENSMUSG00000028518/ENSMUSG00000028756/ENSMUSG00000029524/ENSMUSG00000031609/ENSMUSG00000034245/ENSMUSG00000034271/ENSMUSG00000036986/ENSMUSG00000041187/ENSMUSG00000047669/ENSMUSG00000047844/ENSMUSG00000052712/ENSMUSG00000054021/ENSMUSG00000055817/ENSMUSG00000059325	Tgfb1/Bcl6/Vegfa/Sirt3/Nacc2/Zbtb7b/Prkaa2/Pink1/Sirt4/Sap30/Hdac11/Jdp2/Pml/Prkd2/Msl3l2/Bex4/BC004004/Sirt5/Mta3/Hopx	20
GO	BP	GO:0030177	positive regulation of Wnt signaling pathway	28/4159	125/17420	0.684161497175032	0.918983478671696	ENSMUSG00000000125/ENSMUSG00000006800/ENSMUSG00000007655/ENSMUSG00000016918/ENSMUSG00000019850/ENSMUSG00000019880/ENSMUSG00000020122/ENSMUSG00000021319/ENSMUSG00000021974/ENSMUSG00000021994/ENSMUSG00000023972/ENSMUSG00000024121/ENSMUSG00000024986/ENSMUSG00000027995/ENSMUSG00000027996/ENSMUSG00000031007/ENSMUSG00000031548/ENSMUSG00000031661/ENSMUSG00000032064/ENSMUSG00000037225/ENSMUSG00000040183/ENSMUSG00000042793/ENSMUSG00000043051/ENSMUSG00000047604/ENSMUSG00000050199/ENSMUSG00000051703/ENSMUSG00000061048/ENSMUSG00000078202	Wnt3/Sulf2/Cav1/Sulf1/Tnfaip3/Rspo3/Egfr/Sfrp4/Fgf9/Wnt5a/Ptk7/Atp6v0c/Hhex/Tlr2/Sfrp2/Atp6ap2/Sfrp1/Nkd1/Dixdc1/Fgf2/Ankrd6/Lgr6/Disc1/Frat2/Lgr4/Tmem198/Cdh3/Nrarp	28
GO	BP	GO:0006901	vesicle coating	3/4159	14/17420	0.68532806477517	0.918983478671696	ENSMUSG00000026589/ENSMUSG00000028779/ENSMUSG00000054277	Sec16b/Pef1/Arfgap3	3
GO	BP	GO:0006978	DNA damage response, signal transduction by p53 class mediator resulting in transcription of p21 class mediator	3/4159	14/17420	0.68532806477517	0.918983478671696	ENSMUSG00000000552/ENSMUSG00000023067/ENSMUSG00000027510	Zfp385a/Cdkn1a/Rbm38	3
GO	BP	GO:0009068	aspartate family amino acid catabolic process	3/4159	14/17420	0.68532806477517	0.918983478671696	ENSMUSG00000029596/ENSMUSG00000029695/ENSMUSG00000037798	Sdsl/Aass/Mat1a	3
GO	BP	GO:0009129	pyrimidine nucleoside monophosphate metabolic process	3/4159	14/17420	0.68532806477517	0.918983478671696	ENSMUSG00000002550/ENSMUSG00000020407/ENSMUSG00000026839	Uck1/Upp1/Upp2	3
GO	BP	GO:0010804	negative regulation of tumor necrosis factor-mediated signaling pathway	3/4159	14/17420	0.68532806477517	0.918983478671696	ENSMUSG00000024901/ENSMUSG00000026676/ENSMUSG00000031451	Peli3/Ccdc3/Gas6	3
GO	BP	GO:0014854	response to inactivity	3/4159	14/17420	0.68532806477517	0.918983478671696	ENSMUSG00000001508/ENSMUSG00000022358/ENSMUSG00000027187	Sgca/Fbxo32/Cat	3
GO	BP	GO:0021534	cell proliferation in hindbrain	3/4159	14/17420	0.68532806477517	0.918983478671696	ENSMUSG00000020838/ENSMUSG00000037225/ENSMUSG00000038539	Slc6a4/Fgf2/Atf5	3
GO	BP	GO:0030157	pancreatic juice secretion	3/4159	14/17420	0.68532806477517	0.918983478671696	ENSMUSG00000022206/ENSMUSG00000044217/ENSMUSG00000050578	Npr3/Aqp5/Mmp13	3
GO	BP	GO:0030238	male sex determination	3/4159	14/17420	0.68532806477517	0.918983478671696	ENSMUSG00000000567/ENSMUSG00000021974/ENSMUSG00000026751	Sox9/Fgf9/Nr5a1	3
GO	BP	GO:0030812	negative regulation of nucleotide catabolic process	3/4159	14/17420	0.68532806477517	0.918983478671696	ENSMUSG00000006362/ENSMUSG00000029167/ENSMUSG00000030717	Cbfa2t3/Ppargc1a/Nupr1	3
GO	BP	GO:0031573	intra-S DNA damage checkpoint	3/4159	14/17420	0.68532806477517	0.918983478671696	ENSMUSG00000024824/ENSMUSG00000024906/ENSMUSG00000038569	Rad9a/Mus81/Rad9b	3
GO	BP	GO:0032988	ribonucleoprotein complex disassembly	3/4159	14/17420	0.68532806477517	0.918983478671696	ENSMUSG00000016526/ENSMUSG00000026887/ENSMUSG00000039795	Dyrk3/Mrrf/Zfand1	3
GO	BP	GO:0033089	positive regulation of T cell differentiation in thymus	3/4159	14/17420	0.68532806477517	0.918983478671696	ENSMUSG00000017697/ENSMUSG00000033730/ENSMUSG00000037440	Ada/Egr3/Vnn1	3
GO	BP	GO:0033197	response to vitamin E	3/4159	14/17420	0.68532806477517	0.918983478671696	ENSMUSG00000017697/ENSMUSG00000027187/ENSMUSG00000070348	Ada/Cat/Ccnd1	3
GO	BP	GO:0035112	genitalia morphogenesis	3/4159	14/17420	0.68532806477517	0.918983478671696	ENSMUSG00000000782/ENSMUSG00000001558/ENSMUSG00000024990	Tcf7/Klhl10/Rbp4	3
GO	BP	GO:0035563	positive regulation of chromatin binding	3/4159	14/17420	0.68532806477517	0.918983478671696	ENSMUSG00000022906/ENSMUSG00000049502/ENSMUSG00000053914	Parp9/Dtx3l/Kdm4d	3
GO	BP	GO:0038065	collagen-activated signaling pathway	3/4159	14/17420	0.68532806477517	0.918983478671696	ENSMUSG00000003534/ENSMUSG00000015533/ENSMUSG00000032243	Ddr1/Itga2/Itga11	3
GO	BP	GO:0042228	interleukin-8 biosynthetic process	3/4159	14/17420	0.68532806477517	0.918983478671696	ENSMUSG00000024610/ENSMUSG00000039005/ENSMUSG00000053175	Cd74/Tlr4/Bcl3	3
GO	BP	GO:0042402	cellular biogenic amine catabolic process	3/4159	14/17420	0.68532806477517	0.918983478671696	ENSMUSG00000025283/ENSMUSG00000027333/ENSMUSG00000069835	Sat1/Smox/Sat2	3
GO	BP	GO:0045647	negative regulation of erythrocyte differentiation	3/4159	14/17420	0.68532806477517	0.918983478671696	ENSMUSG00000021127/ENSMUSG00000038253/ENSMUSG00000074622	Zfp36l1/Hoxa5/Mafb	3
GO	BP	GO:0046855	inositol phosphate dephosphorylation	3/4159	14/17420	0.68532806477517	0.918983478671696	ENSMUSG00000023805/ENSMUSG00000026102/ENSMUSG00000034570	Synj2/Inpp1/Inpp5j	3
GO	BP	GO:0051198	negative regulation of coenzyme metabolic process	3/4159	14/17420	0.68532806477517	0.918983478671696	ENSMUSG00000006362/ENSMUSG00000029167/ENSMUSG00000030717	Cbfa2t3/Ppargc1a/Nupr1	3
GO	BP	GO:0051712	positive regulation of killing of cells of other organism	3/4159	14/17420	0.68532806477517	0.918983478671696	ENSMUSG00000005540/ENSMUSG00000020826/ENSMUSG00000024959	Fcer2a/Nos2/Bad	3
GO	BP	GO:0051974	negative regulation of telomerase activity	3/4159	14/17420	0.68532806477517	0.918983478671696	ENSMUSG00000023249/ENSMUSG00000036986/ENSMUSG00000087408	Parp3/Pml/Cers1	3
GO	BP	GO:0060046	regulation of acrosome reaction	3/4159	14/17420	0.68532806477517	0.918983478671696	ENSMUSG00000024112/ENSMUSG00000026797/ENSMUSG00000067872	Cacna1h/Stxbp1/Ccdc87	3
GO	BP	GO:0071871	response to epinephrine	3/4159	14/17420	0.68532806477517	0.918983478671696	ENSMUSG00000026463/ENSMUSG00000029167/ENSMUSG00000029361	Atp2b4/Ppargc1a/Nos1	3
GO	BP	GO:0072074	kidney mesenchyme development	3/4159	14/17420	0.68532806477517	0.918983478671696	ENSMUSG00000008999/ENSMUSG00000024134/ENSMUSG00000036856	Bmp7/Six2/Wnt4	3
GO	BP	GO:0090493	catecholamine uptake	3/4159	14/17420	0.68532806477517	0.918983478671696	ENSMUSG00000003411/ENSMUSG00000022144/ENSMUSG00000023826	Rab3b/Gdnf/Park2	3
GO	BP	GO:1900402	regulation of carbohydrate metabolic process by regulation of transcription from RNA polymerase II promoter	3/4159	14/17420	0.68532806477517	0.918983478671696	ENSMUSG00000020889/ENSMUSG00000022383/ENSMUSG00000044167	Nr1d1/Ppara/Foxo1	3
GO	BP	GO:1902931	negative regulation of alcohol biosynthetic process	3/4159	14/17420	0.68532806477517	0.918983478671696	ENSMUSG00000020120/ENSMUSG00000030772/ENSMUSG00000052920	Plek/Dkk3/Prkg1	3
GO	BP	GO:1903543	positive regulation of exosomal secretion	3/4159	14/17420	0.68532806477517	0.918983478671696	ENSMUSG00000020592/ENSMUSG00000026718/ENSMUSG00000028249	Sdc1/Stam/Sdcbp	3
GO	BP	GO:1990823	response to leukemia inhibitory factor	25/4159	112/17420	0.685523472542627	0.918983478671696	ENSMUSG00000000275/ENSMUSG00000001288/ENSMUSG00000010342/ENSMUSG00000017412/ENSMUSG00000020248/ENSMUSG00000021196/ENSMUSG00000021240/ENSMUSG00000022474/ENSMUSG00000022884/ENSMUSG00000024827/ENSMUSG00000025880/ENSMUSG00000025964/ENSMUSG00000028124/ENSMUSG00000028392/ENSMUSG00000028581/ENSMUSG00000028927/ENSMUSG00000029304/ENSMUSG00000029603/ENSMUSG00000029922/ENSMUSG00000031139/ENSMUSG00000031520/ENSMUSG00000032470/ENSMUSG00000036986/ENSMUSG00000059895/ENSMUSG00000066643	Trim25/Rarg/Tex14/Cacnb4/Nfyb/Pfkp/Abcd4/Pmm1/Eif4a2/Gldc/Smad7/Adam23/Gclm/Bspry/Laptm5/Padi2/Spp1/Dtx1/Mkrn1/Mcf2/Vegfc/Mras/Pml/Ptp4a3/Wdr35	25
GO	BP	GO:1990830	cellular response to leukemia inhibitory factor	25/4159	112/17420	0.685523472542627	0.918983478671696	ENSMUSG00000000275/ENSMUSG00000001288/ENSMUSG00000010342/ENSMUSG00000017412/ENSMUSG00000020248/ENSMUSG00000021196/ENSMUSG00000021240/ENSMUSG00000022474/ENSMUSG00000022884/ENSMUSG00000024827/ENSMUSG00000025880/ENSMUSG00000025964/ENSMUSG00000028124/ENSMUSG00000028392/ENSMUSG00000028581/ENSMUSG00000028927/ENSMUSG00000029304/ENSMUSG00000029603/ENSMUSG00000029922/ENSMUSG00000031139/ENSMUSG00000031520/ENSMUSG00000032470/ENSMUSG00000036986/ENSMUSG00000059895/ENSMUSG00000066643	Trim25/Rarg/Tex14/Cacnb4/Nfyb/Pfkp/Abcd4/Pmm1/Eif4a2/Gldc/Smad7/Adam23/Gclm/Bspry/Laptm5/Padi2/Spp1/Dtx1/Mkrn1/Mcf2/Vegfc/Mras/Pml/Ptp4a3/Wdr35	25
GO	BP	GO:0046777	protein autophosphorylation	52/4159	229/17420	0.686149721888781	0.919619636102098	ENSMUSG00000000489/ENSMUSG00000000532/ENSMUSG00000003228/ENSMUSG00000003534/ENSMUSG00000004798/ENSMUSG00000007591/ENSMUSG00000007655/ENSMUSG00000020122/ENSMUSG00000020227/ENSMUSG00000020357/ENSMUSG00000021363/ENSMUSG00000022607/ENSMUSG00000023951/ENSMUSG00000024014/ENSMUSG00000024423/ENSMUSG00000024621/ENSMUSG00000024777/ENSMUSG00000025856/ENSMUSG00000026814/ENSMUSG00000027470/ENSMUSG00000028019/ENSMUSG00000028072/ENSMUSG00000028756/ENSMUSG00000028967/ENSMUSG00000029217/ENSMUSG00000029231/ENSMUSG00000029648/ENSMUSG00000029816/ENSMUSG00000030681/ENSMUSG00000031392/ENSMUSG00000031520/ENSMUSG00000031565/ENSMUSG00000032006/ENSMUSG00000032011/ENSMUSG00000032577/ENSMUSG00000035064/ENSMUSG00000036894/ENSMUSG00000037337/ENSMUSG00000039745/ENSMUSG00000041187/ENSMUSG00000042064/ENSMUSG00000051615/ENSMUSG00000052684/ENSMUSG00000053158/ENSMUSG00000055254/ENSMUSG00000055471/ENSMUSG00000057280/ENSMUSG00000057897/ENSMUSG00000059456/ENSMUSG00000062209/ENSMUSG00000062960/ENSMUSG00000074934	Pdgfb/Acvr1b/Grk5/Ddr1/Ulk2/Tssk4/Cav1/Egfr/Irak3/Flt4/Mak/Ptk2/Vegfa/Pim1/Impact/Csf1r/Ppp2r5b/Pdgfa/Eng/Mylk2/Pdgfc/Ntrk1/Pink1/Errfi1/Tec/Pdgfra/Flt1/Gpnmb/Mvp/Irak1/Vegfc/Fgfr1/Pdgfd/Thy1/Mapkapk3/Eef2k/Rap2b/Map4k1/Htatip2/Prkd2/Myo3b/Rap2a/Jun/Fes/Ntrk2/Alk/Musk/Camk2b/Ptk2b/Erbb4/Kdr/Grem1	52
GO	BP	GO:0032881	regulation of polysaccharide metabolic process	8/4159	37/17420	0.687385366724066	0.920949587104699	ENSMUSG00000000489/ENSMUSG00000002603/ENSMUSG00000010760/ENSMUSG00000022367/ENSMUSG00000039556/ENSMUSG00000039942/ENSMUSG00000046794/ENSMUSG00000048583	Pdgfb/Tgfb1/Phlda2/Has2/Ppp1r3f/Ptger4/Ppp1r3b/Igf2	8
GO	BP	GO:0014897	striated muscle hypertrophy	22/4159	99/17420	0.687688009827142	0.920949587104699	ENSMUSG00000019789/ENSMUSG00000021367/ENSMUSG00000021944/ENSMUSG00000022358/ENSMUSG00000022383/ENSMUSG00000022607/ENSMUSG00000024011/ENSMUSG00000026360/ENSMUSG00000026463/ENSMUSG00000026923/ENSMUSG00000028063/ENSMUSG00000028341/ENSMUSG00000028599/ENSMUSG00000028834/ENSMUSG00000028967/ENSMUSG00000029019/ENSMUSG00000031626/ENSMUSG00000031980/ENSMUSG00000035283/ENSMUSG00000044167/ENSMUSG00000052920/ENSMUSG00000057604	Hey2/Edn1/Gata4/Fbxo32/Ppara/Ptk2/Pi16/Rgs2/Atp2b4/Notch1/Lmna/Nr4a3/Tnfrsf1b/Trim63/Errfi1/Nppb/Sorbs2/Agt/Adrb1/Foxo1/Prkg1/Lmcd1	22
GO	BP	GO:0035601	protein deacylation	22/4159	99/17420	0.687688009827142	0.920949587104699	ENSMUSG00000002603/ENSMUSG00000022508/ENSMUSG00000023951/ENSMUSG00000025486/ENSMUSG00000026932/ENSMUSG00000028042/ENSMUSG00000028518/ENSMUSG00000028657/ENSMUSG00000028756/ENSMUSG00000029524/ENSMUSG00000031609/ENSMUSG00000034245/ENSMUSG00000034271/ENSMUSG00000036986/ENSMUSG00000041187/ENSMUSG00000042988/ENSMUSG00000047669/ENSMUSG00000047844/ENSMUSG00000052712/ENSMUSG00000054021/ENSMUSG00000055817/ENSMUSG00000059325	Tgfb1/Bcl6/Vegfa/Sirt3/Nacc2/Zbtb7b/Prkaa2/Ppt1/Pink1/Sirt4/Sap30/Hdac11/Jdp2/Pml/Prkd2/Notum/Msl3l2/Bex4/BC004004/Sirt5/Mta3/Hopx	22
GO	BP	GO:0007140	male meiotic nuclear division	10/4159	46/17420	0.68790163814089	0.920949587104699	ENSMUSG00000009628/ENSMUSG00000010342/ENSMUSG00000019505/ENSMUSG00000021758/ENSMUSG00000024155/ENSMUSG00000026791/ENSMUSG00000029279/ENSMUSG00000054003/ENSMUSG00000063415/ENSMUSG00000082079	Tex15/Tex14/Ubb/Ddx4/Meiob/Slc2a8/Brdt/Tdrd9/Cyp26b1/Gm14490	10
GO	BP	GO:0042461	photoreceptor cell development	10/4159	46/17420	0.68790163814089	0.920949587104699	ENSMUSG00000000214/ENSMUSG00000001751/ENSMUSG00000021803/ENSMUSG00000023951/ENSMUSG00000024842/ENSMUSG00000026114/ENSMUSG00000032011/ENSMUSG00000034739/ENSMUSG00000055254/ENSMUSG00000059482	Th/Naglu/Cdhr1/Vegfa/Cabp4/Cnga3/Thy1/Mfrp/Ntrk2/2610301B20Rik	10
GO	BP	GO:0032891	negative regulation of organic acid transport	6/4159	28/17420	0.689797634822033	0.92259449601822	ENSMUSG00000003484/ENSMUSG00000025557/ENSMUSG00000026360/ENSMUSG00000044014/ENSMUSG00000052920/ENSMUSG00000057880	Cyp4f18/Slc15a1/Rgs2/Npy5r/Prkg1/Abat	6
GO	BP	GO:0042026	protein refolding	6/4159	28/17420	0.689797634822033	0.92259449601822	ENSMUSG00000026203/ENSMUSG00000032285/ENSMUSG00000049792/ENSMUSG00000060802/ENSMUSG00000090877/ENSMUSG00000091971	Dnajb2/Dnaja4/Bag5/B2m/Hspa1b/Hspa1a	6
GO	BP	GO:0002381	immunoglobulin production involved in immunoglobulin mediated immune response	12/4159	55/17420	0.689891265333321	0.92259449601822	ENSMUSG00000000732/ENSMUSG00000001444/ENSMUSG00000002603/ENSMUSG00000008496/ENSMUSG00000017652/ENSMUSG00000022508/ENSMUSG00000023249/ENSMUSG00000024425/ENSMUSG00000032226/ENSMUSG00000044991/ENSMUSG00000055994/ENSMUSG00000073421	Icosl/Tbx21/Tgfb1/Pou2f2/Cd40/Bcl6/Parp3/Ndfip1/Gcnt3/1110034G24Rik/Nod2/H2-Ab1	12
GO	BP	GO:0044773	mitotic DNA damage checkpoint	12/4159	55/17420	0.689891265333321	0.92259449601822	ENSMUSG00000020184/ENSMUSG00000020326/ENSMUSG00000020381/ENSMUSG00000023067/ENSMUSG00000024824/ENSMUSG00000024906/ENSMUSG00000025507/ENSMUSG00000027510/ENSMUSG00000036986/ENSMUSG00000038569/ENSMUSG00000056758/ENSMUSG00000070348	Mdm2/Ccng1/3010026O09Rik/Cdkn1a/Rad9a/Mus81/Pidd1/Rbm38/Pml/Rad9b/Hmga2/Ccnd1	12
GO	BP	GO:0072665	protein localization to vacuole	12/4159	55/17420	0.689891265333321	0.92259449601822	ENSMUSG00000006021/ENSMUSG00000016534/ENSMUSG00000019850/ENSMUSG00000027534/ENSMUSG00000029426/ENSMUSG00000034105/ENSMUSG00000037706/ENSMUSG00000043614/ENSMUSG00000048832/ENSMUSG00000050552/ENSMUSG00000053684/ENSMUSG00000066278	Kptn/Lamp2/Tnfaip3/Snx16/Scarb2/Tldc1/Cd81/Vps37d/Vps37c/Lamtor4/BC048403/Vps37b	12
GO	BP	GO:0043299	leukocyte degranulation	14/4159	64/17420	0.692685609765111	0.926127076840781	ENSMUSG00000000982/ENSMUSG00000001123/ENSMUSG00000005413/ENSMUSG00000025340/ENSMUSG00000026797/ENSMUSG00000028341/ENSMUSG00000029484/ENSMUSG00000030748/ENSMUSG00000031289/ENSMUSG00000031447/ENSMUSG00000033220/ENSMUSG00000042812/ENSMUSG00000050732/ENSMUSG00000053158	Ccl3/Lgals9/Hmox1/Rabgef1/Stxbp1/Nr4a3/Anxa3/Il4ra/Il13ra2/Lamp1/Rac2/Foxf1/Vamp8/Fes	14
GO	BP	GO:0016575	histone deacetylation	16/4159	73/17420	0.695937995191859	0.930270369758115	ENSMUSG00000002603/ENSMUSG00000022508/ENSMUSG00000023951/ENSMUSG00000025486/ENSMUSG00000026932/ENSMUSG00000028042/ENSMUSG00000028756/ENSMUSG00000031609/ENSMUSG00000034245/ENSMUSG00000034271/ENSMUSG00000036986/ENSMUSG00000041187/ENSMUSG00000047669/ENSMUSG00000052712/ENSMUSG00000055817/ENSMUSG00000059325	Tgfb1/Bcl6/Vegfa/Sirt3/Nacc2/Zbtb7b/Pink1/Sap30/Hdac11/Jdp2/Pml/Prkd2/Msl3l2/BC004004/Mta3/Hopx	16
GO	BP	GO:0032984	protein-containing complex disassembly	46/4159	204/17420	0.698142964908758	0.930855816614002	ENSMUSG00000002565/ENSMUSG00000004567/ENSMUSG00000006024/ENSMUSG00000006056/ENSMUSG00000008035/ENSMUSG00000011751/ENSMUSG00000014158/ENSMUSG00000015932/ENSMUSG00000016526/ENSMUSG00000016534/ENSMUSG00000019970/ENSMUSG00000020120/ENSMUSG00000020181/ENSMUSG00000020227/ENSMUSG00000022044/ENSMUSG00000022099/ENSMUSG00000022436/ENSMUSG00000025432/ENSMUSG00000026879/ENSMUSG00000026887/ENSMUSG00000028048/ENSMUSG00000028488/ENSMUSG00000028528/ENSMUSG00000029106/ENSMUSG00000030000/ENSMUSG00000031812/ENSMUSG00000035354/ENSMUSG00000037526/ENSMUSG00000038775/ENSMUSG00000039795/ENSMUSG00000044117/ENSMUSG00000045730/ENSMUSG00000046879/ENSMUSG00000047635/ENSMUSG00000047786/ENSMUSG00000048096/ENSMUSG00000049422/ENSMUSG00000050732/ENSMUSG00000056216/ENSMUSG00000056737/ENSMUSG00000062929/ENSMUSG00000062991/ENSMUSG00000066621/ENSMUSG00000069874/ENSMUSG00000078566/ENSMUSG00000078851	Scin/Mcoln1/Napa/Calcoco2/Mid1ip1/Sptbn4/Trpv4/Dstn/Dyrk3/Lamp2/Sgk1/Plek/Nav3/Irak3/Stmn4/Dmtn/Sh3bp1/Avil/Gsn/Mrrf/Gba/Sh3gl2/Dnajc6/Add1/Add2/Map1lc3b/Uvrag/Atg14/Vill/Zfand1/2900011O08Rik/Adrb2/Irgm1/2810006K23Rik/Lix1/Lmod1/Chchd10/Vamp8/Cebpg/Capg/Cfl2/Nrg1/Tecpr1/Irgm2/Bnip3/Hist3h2a	46
GO	BP	GO:0002902	regulation of B cell apoptotic process	4/4159	19/17420	0.698986419865876	0.930855816614002	ENSMUSG00000003873/ENSMUSG00000017697/ENSMUSG00000024610/ENSMUSG00000062007	Bax/Ada/Cd74/Hsh2d	4
GO	BP	GO:0006071	glycerol metabolic process	4/4159	19/17420	0.698986419865876	0.930855816614002	ENSMUSG00000012187/ENSMUSG00000029319/ENSMUSG00000030747/ENSMUSG00000034371	Mogat1/Coq2/Dgat2/Dak	4
GO	BP	GO:0007130	synaptonemal complex assembly	4/4159	19/17420	0.698986419865876	0.930855816614002	ENSMUSG00000003824/ENSMUSG00000009628/ENSMUSG00000025586/ENSMUSG00000027855	Syce2/Tex15/Cpeb1/Sycp1	4
GO	BP	GO:0009074	aromatic amino acid family catabolic process	4/4159	19/17420	0.698986419865876	0.930855816614002	ENSMUSG00000015806/ENSMUSG00000021033/ENSMUSG00000027360/ENSMUSG00000034456	Qdpr/Gstz1/Hdc/Uroc1	4
GO	BP	GO:0009218	pyrimidine ribonucleotide metabolic process	4/4159	19/17420	0.698986419865876	0.930855816614002	ENSMUSG00000002550/ENSMUSG00000020407/ENSMUSG00000024177/ENSMUSG00000026839	Uck1/Upp1/Nme4/Upp2	4
GO	BP	GO:0010866	regulation of triglyceride biosynthetic process	4/4159	19/17420	0.698986419865876	0.930855816614002	ENSMUSG00000024164/ENSMUSG00000030747/ENSMUSG00000031808/ENSMUSG00000048486	C3/Dgat2/Slc27a1/Fitm2	4
GO	BP	GO:0032011	ARF protein signal transduction	4/4159	19/17420	0.698986419865876	0.930855816614002	ENSMUSG00000018008/ENSMUSG00000024347/ENSMUSG00000026979/ENSMUSG00000030465	Cyth4/Psd2/Psd4/Psd3	4
GO	BP	GO:0032012	regulation of ARF protein signal transduction	4/4159	19/17420	0.698986419865876	0.930855816614002	ENSMUSG00000018008/ENSMUSG00000024347/ENSMUSG00000026979/ENSMUSG00000030465	Cyth4/Psd2/Psd4/Psd3	4
GO	BP	GO:0032288	myelin assembly	4/4159	19/17420	0.698986419865876	0.930855816614002	ENSMUSG00000020758/ENSMUSG00000026442/ENSMUSG00000027995/ENSMUSG00000043924	Itgb4/Nfasc/Tlr2/Ncmap	4
GO	BP	GO:0070269	pyroptosis	4/4159	19/17420	0.698986419865876	0.930855816614002	ENSMUSG00000017204/ENSMUSG00000022575/ENSMUSG00000033538/ENSMUSG00000078945	Gsdma/Gsdmd/Casp4/Naip2	4
GO	BP	GO:0070977	bone maturation	4/4159	19/17420	0.698986419865876	0.930855816614002	ENSMUSG00000030592/ENSMUSG00000032496/ENSMUSG00000037962/ENSMUSG00000074934	Ryr1/Ltf/Fam101a/Grem1	4
GO	BP	GO:0098840	protein transport along microtubule	4/4159	19/17420	0.698986419865876	0.930855816614002	ENSMUSG00000004951/ENSMUSG00000014602/ENSMUSG00000024511/ENSMUSG00000052572	Hspb1/Kif1a/Rab27b/Dlg2	4
GO	BP	GO:0099118	microtubule-based protein transport	4/4159	19/17420	0.698986419865876	0.930855816614002	ENSMUSG00000004951/ENSMUSG00000014602/ENSMUSG00000024511/ENSMUSG00000052572	Hspb1/Kif1a/Rab27b/Dlg2	4
GO	BP	GO:1902074	response to salt	4/4159	19/17420	0.698986419865876	0.930855816614002	ENSMUSG00000002603/ENSMUSG00000004864/ENSMUSG00000021367/ENSMUSG00000022323	Tgfb1/Mapk13/Edn1/Hrsp12	4
GO	BP	GO:1904994	regulation of leukocyte adhesion to vascular endothelial cell	4/4159	19/17420	0.698986419865876	0.930855816614002	ENSMUSG00000024927/ENSMUSG00000031392/ENSMUSG00000032035/ENSMUSG00000061353	Rela/Irak1/Ets1/Cxcl12	4
GO	BP	GO:2000251	positive regulation of actin cytoskeleton reorganization	4/4159	19/17420	0.698986419865876	0.930855816614002	ENSMUSG00000025372/ENSMUSG00000025499/ENSMUSG00000027944/ENSMUSG00000053158	Baiap2/Hras/Hax1/Fes	4
GO	BP	GO:1903363	negative regulation of cellular protein catabolic process	18/4159	82/17420	0.699453361263934	0.931273067424109	ENSMUSG00000009293/ENSMUSG00000013622/ENSMUSG00000022257/ENSMUSG00000022997/ENSMUSG00000027954/ENSMUSG00000028249/ENSMUSG00000031337/ENSMUSG00000031774/ENSMUSG00000032231/ENSMUSG00000032869/ENSMUSG00000036986/ENSMUSG00000040462/ENSMUSG00000041247/ENSMUSG00000049792/ENSMUSG00000055409/ENSMUSG00000060579/ENSMUSG00000068290/ENSMUSG00000069844	Ube2g2/Atraid/Laptm4b/Wnt1/Efna1/Sdcbp/Mtm1/Fam192a/Anxa2/Psmf1/Pml/Os9/Lamp3/Bag5/Nell1/Fhit/Ddrgk1/Sco1	18
GO	BP	GO:0038179	neurotrophin signaling pathway	9/4159	42/17420	0.702020451480861	0.934075499753507	ENSMUSG00000018820/ENSMUSG00000020340/ENSMUSG00000024777/ENSMUSG00000028072/ENSMUSG00000031955/ENSMUSG00000031980/ENSMUSG00000040003/ENSMUSG00000048482/ENSMUSG00000055254	Zfyve27/Cyfip2/Ppp2r5b/Ntrk1/Bcar1/Agt/Magi2/Bdnf/Ntrk2	9
GO	BP	GO:0050798	activated T cell proliferation	9/4159	42/17420	0.702020451480861	0.934075499753507	ENSMUSG00000000706/ENSMUSG00000000732/ENSMUSG00000016496/ENSMUSG00000027947/ENSMUSG00000029869/ENSMUSG00000030830/ENSMUSG00000048583/ENSMUSG00000079037/ENSMUSG00000090958	Btn1a1/Icosl/Cd274/Il6ra/Ephb6/Itgal/Igf2/Prnp/Lrrc32	9
GO	BP	GO:1903580	positive regulation of ATP metabolic process	9/4159	42/17420	0.702020451480861	0.934075499753507	ENSMUSG00000004936/ENSMUSG00000023826/ENSMUSG00000025825/ENSMUSG00000028518/ENSMUSG00000028756/ENSMUSG00000029167/ENSMUSG00000029468/ENSMUSG00000030717/ENSMUSG00000045658	Map2k1/Park2/Iscu/Prkaa2/Pink1/Ppargc1a/P2rx7/Nupr1/Pid1	9
GO	BP	GO:1903828	negative regulation of cellular protein localization	25/4159	113/17420	0.703658384213428	0.936049402041212	ENSMUSG00000002603/ENSMUSG00000002944/ENSMUSG00000004768/ENSMUSG00000006301/ENSMUSG00000009293/ENSMUSG00000015291/ENSMUSG00000022099/ENSMUSG00000022184/ENSMUSG00000022548/ENSMUSG00000024143/ENSMUSG00000026222/ENSMUSG00000027356/ENSMUSG00000028618/ENSMUSG00000029524/ENSMUSG00000029544/ENSMUSG00000031513/ENSMUSG00000032473/ENSMUSG00000032733/ENSMUSG00000035212/ENSMUSG00000040158/ENSMUSG00000040462/ENSMUSG00000045658/ENSMUSG00000052316/ENSMUSG00000062352/ENSMUSG00000079363	Tgfb1/Cd36/Rab23/Tmbim1/Ube2g2/Gdi1/Dmtn/Fbxo4/Apod/Rhoq/Sp100/Fermt1/Tmem59/Sirt4/Cabp1/Leprotl1/Cldn18/Snx33/Leprot/Tax1bp3/Os9/Pid1/Lrrc15/Itgb1bp1/Gbp4	25
GO	BP	GO:0010970	transport along microtubule	33/4159	148/17420	0.704366312699429	0.936288635648929	ENSMUSG00000004936/ENSMUSG00000004951/ENSMUSG00000005804/ENSMUSG00000014602/ENSMUSG00000016637/ENSMUSG00000018736/ENSMUSG00000019505/ENSMUSG00000020132/ENSMUSG00000021363/ENSMUSG00000024253/ENSMUSG00000024480/ENSMUSG00000024511/ENSMUSG00000026426/ENSMUSG00000028758/ENSMUSG00000029223/ENSMUSG00000029469/ENSMUSG00000031447/ENSMUSG00000031539/ENSMUSG00000032118/ENSMUSG00000032514/ENSMUSG00000037890/ENSMUSG00000039395/ENSMUSG00000041609/ENSMUSG00000042766/ENSMUSG00000042992/ENSMUSG00000052572/ENSMUSG00000057667/ENSMUSG00000060708/ENSMUSG00000061981/ENSMUSG00000062444/ENSMUSG00000063172/ENSMUSG00000066643/ENSMUSG00000079553	Map2k1/Hspb1/Bloc1s6/Kif1a/Ift27/Ndel1/Ubb/Rab21/Mak/Dync2li1/Ap3s1/Rab27b/Arl8a/Kif17/Uchl1/Ift81/Lamp1/Ap3m2/Fez1/Ttc21a/Wdr19/Mreg/Ccdc64/Trim46/Loh12cr1/Dlg2/Bloc1s3/Bloc1s4/Flot2/Ap3b2/Hspb11/Wdr35/Kifc1	33
GO	BP	GO:0033028	myeloid cell apoptotic process	7/4159	33/17420	0.70445603219973	0.936288635648929	ENSMUSG00000000049/ENSMUSG00000025746/ENSMUSG00000027737/ENSMUSG00000029915/ENSMUSG00000035042/ENSMUSG00000038855/ENSMUSG00000055994	Apoh/Il6/Slc7a11/Clec5a/Ccl5/Itpkb/Nod2	7
GO	BP	GO:0034381	plasma lipoprotein particle clearance	7/4159	33/17420	0.70445603219973	0.936288635648929	ENSMUSG00000002944/ENSMUSG00000020609/ENSMUSG00000024924/ENSMUSG00000030747/ENSMUSG00000032231/ENSMUSG00000038175/ENSMUSG00000057074	Cd36/Apob/Vldlr/Dgat2/Anxa2/Mylip/Ces1g	7
GO	BP	GO:0045191	regulation of isotype switching	7/4159	33/17420	0.70445603219973	0.936288635648929	ENSMUSG00000001444/ENSMUSG00000002603/ENSMUSG00000017652/ENSMUSG00000022508/ENSMUSG00000023249/ENSMUSG00000024425/ENSMUSG00000044991	Tbx21/Tgfb1/Cd40/Bcl6/Parp3/Ndfip1/1110034G24Rik	7
GO	BP	GO:0008654	phospholipid biosynthetic process	35/4159	157/17420	0.70874855200937	0.941787313082157	ENSMUSG00000000489/ENSMUSG00000002250/ENSMUSG00000004815/ENSMUSG00000014245/ENSMUSG00000020573/ENSMUSG00000020669/ENSMUSG00000021665/ENSMUSG00000021770/ENSMUSG00000023827/ENSMUSG00000024145/ENSMUSG00000024867/ENSMUSG00000025357/ENSMUSG00000025856/ENSMUSG00000026509/ENSMUSG00000027208/ENSMUSG00000027875/ENSMUSG00000028420/ENSMUSG00000029263/ENSMUSG00000029314/ENSMUSG00000029330/ENSMUSG00000030559/ENSMUSG00000030682/ENSMUSG00000031808/ENSMUSG00000032540/ENSMUSG00000033794/ENSMUSG00000034330/ENSMUSG00000037225/ENSMUSG00000040774/ENSMUSG00000042632/ENSMUSG00000043162/ENSMUSG00000043257/ENSMUSG00000048486/ENSMUSG00000060675/ENSMUSG00000062526/ENSMUSG00000070644	Pdgfb/Ppard/Dgkq/Pigl/Pik3cg/Sh3yl1/Hexb/Samd8/Agpat4/Pigf/Pip5k1b/Dgka/Pdgfa/Capn2/Fgf7/Hmgcs2/Tmem38b/Pigg/Agpat9/Cds1/Rab38/Cdipt/Slc27a1/Abhd5/Lpcat2b/Plcg2/Fgf2/Cept1/Pla2g6/Pyurf/Pigv/Fitm2/Pla2g16/Mppe1/Etnk2	35
GO	BP	GO:0051656	establishment of organelle localization	102/4159	446/17420	0.710240442359364	0.943562910712791	ENSMUSG00000000486/ENSMUSG00000002741/ENSMUSG00000003378/ENSMUSG00000004113/ENSMUSG00000004221/ENSMUSG00000004771/ENSMUSG00000004843/ENSMUSG00000004936/ENSMUSG00000005413/ENSMUSG00000005804/ENSMUSG00000006024/ENSMUSG00000009894/ENSMUSG00000010154/ENSMUSG00000010392/ENSMUSG00000014602/ENSMUSG00000015968/ENSMUSG00000017412/ENSMUSG00000018736/ENSMUSG00000019087/ENSMUSG00000019505/ENSMUSG00000020178/ENSMUSG00000020782/ENSMUSG00000020787/ENSMUSG00000020883/ENSMUSG00000022607/ENSMUSG00000024211/ENSMUSG00000024480/ENSMUSG00000024511/ENSMUSG00000024603/ENSMUSG00000024743/ENSMUSG00000024897/ENSMUSG00000024986/ENSMUSG00000025020/ENSMUSG00000025340/ENSMUSG00000026304/ENSMUSG00000026589/ENSMUSG00000026797/ENSMUSG00000027470/ENSMUSG00000027536/ENSMUSG00000027805/ENSMUSG00000027950/ENSMUSG00000028214/ENSMUSG00000028341/ENSMUSG00000028419/ENSMUSG00000028779/ENSMUSG00000029223/ENSMUSG00000029468/ENSMUSG00000029763/ENSMUSG00000030093/ENSMUSG00000030337/ENSMUSG00000030748/ENSMUSG00000030761/ENSMUSG00000031098/ENSMUSG00000031289/ENSMUSG00000031447/ENSMUSG00000031539/ENSMUSG00000031840/ENSMUSG00000032118/ENSMUSG00000032482/ENSMUSG00000032890/ENSMUSG00000033220/ENSMUSG00000033615/ENSMUSG00000034216/ENSMUSG00000035852/ENSMUSG00000038292/ENSMUSG00000038467/ENSMUSG00000038604/ENSMUSG00000038665/ENSMUSG00000039114/ENSMUSG00000039395/ENSMUSG00000040265/ENSMUSG00000040640/ENSMUSG00000041488/ENSMUSG00000041609/ENSMUSG00000041794/ENSMUSG00000041895/ENSMUSG00000042766/ENSMUSG00000042812/ENSMUSG00000042992/ENSMUSG00000044288/ENSMUSG00000044359/ENSMUSG00000045038/ENSMUSG00000045730/ENSMUSG00000050732/ENSMUSG00000052889/ENSMUSG00000053158/ENSMUSG00000054150/ENSMUSG00000054277/ENSMUSG00000054423/ENSMUSG00000057667/ENSMUSG00000058420/ENSMUSG00000060708/ENSMUSG00000061048/ENSMUSG00000062372/ENSMUSG00000062444/ENSMUSG00000062542/ENSMUSG00000062661/ENSMUSG00000063887/ENSMUSG00000066392/ENSMUSG00000068744/ENSMUSG00000072214/ENSMUSG00000079553	Sept1/Ykt6/Grik5/Cacna1b/Ikbkg/Rab11a/Chmp2b/Map2k1/Hmox1/Bloc1s6/Napa/Snap47/Spire2/Gosr1/Kif1a/Cacna1d/Cacnb4/Ndel1/Atp6ap1/Ubb/Adora2a/Llgl2/P2rx1/Fbxl20/Ptk2/Grm8/Ap3s1/Rab27b/Dctn4/Syt7/Apba1/Hhex/Slit1/Rabgef1/Rab17/Sec16b/Stxbp1/Mylk2/Chmp4c/Pfn2/Chrnb2/Gem/Nr4a3/Chmp5/Pef1/Uchl1/P2rx7/Exoc4/Wnt7a/Vamp1/Il4ra/Myo7a/Syt8/Il13ra2/Lamp1/Ap3m2/Rab3a/Fez1/Cspg5/Rims3/Rac2/Cplx1/Vps18/Misp/Ccdc155/Chmp4b/Fam65a/Dgki/Nrn1/Mreg/Dnm3/Erc2/Stx3/Ccdc64/Myrip/Wipi1/Trim46/Foxf1/Loh12cr1/Cnr1/P2ry4/Prkce/Adrb2/Vamp8/Prkcb/Fes/Syne3/Arfgap3/Cadps/Bloc1s3/Syt17/Bloc1s4/Cdh3/Otof/Ap3b2/Syt9/Ncs1/Nlgn1/Nrxn3/Psrc1/Sept5/Kifc1	102
GO	BP	GO:0016197	endosomal transport	43/4159	192/17420	0.711729849316106	0.944197723378827	ENSMUSG00000000531/ENSMUSG00000002365/ENSMUSG00000002668/ENSMUSG00000002741/ENSMUSG00000004567/ENSMUSG00000004771/ENSMUSG00000004843/ENSMUSG00000010392/ENSMUSG00000015243/ENSMUSG00000020078/ENSMUSG00000020297/ENSMUSG00000021950/ENSMUSG00000022125/ENSMUSG00000022257/ENSMUSG00000022898/ENSMUSG00000025484/ENSMUSG00000026304/ENSMUSG00000026433/ENSMUSG00000026470/ENSMUSG00000027293/ENSMUSG00000027935/ENSMUSG00000028419/ENSMUSG00000029192/ENSMUSG00000031513/ENSMUSG00000032733/ENSMUSG00000033039/ENSMUSG00000033389/ENSMUSG00000034006/ENSMUSG00000035212/ENSMUSG00000036564/ENSMUSG00000036718/ENSMUSG00000038195/ENSMUSG00000038456/ENSMUSG00000038520/ENSMUSG00000039623/ENSMUSG00000043614/ENSMUSG00000046275/ENSMUSG00000048832/ENSMUSG00000049687/ENSMUSG00000049866/ENSMUSG00000052688/ENSMUSG00000066278/ENSMUSG00000068264	Grasp/Snx9/Dennd1c/Ykt6/Mcoln1/Rab11a/Chmp2b/Gosr1/Abca1/Vps26a/Nsg2/Anxa8/Cln5/Laptm4b/Dscr3/Bet1l/Rab17/Rab29/Stx6/Ehd4/Rab13/Chmp5/Tbc1d14/Leprotl1/Snx33/Micall1/Arhgap44/Pqlc1/Leprot/Ndrg4/Micall2/Rilp/Dennd2a/Tbc1d17/Ap5z1/Vps37d/Tusc5/Vps37c/Fam109b/Arl4c/5430435G22Rik/Vps37b/Ap5s1	43
GO	BP	GO:0003148	outflow tract septum morphogenesis	5/4159	24/17420	0.71196433414131	0.944197723378827	ENSMUSG00000000093/ENSMUSG00000021469/ENSMUSG00000026814/ENSMUSG00000028780/ENSMUSG00000036867	Tbx2/Msx2/Eng/Sema3c/Smad6	5
GO	BP	GO:0007602	phototransduction	5/4159	24/17420	0.71196433414131	0.944197723378827	ENSMUSG00000023982/ENSMUSG00000024842/ENSMUSG00000026239/ENSMUSG00000030324/ENSMUSG00000040554	Guca1a/Cabp4/Pde6d/Rho/Aipl1	5
GO	BP	GO:0032528	microvillus organization	5/4159	24/17420	0.71196433414131	0.944197723378827	ENSMUSG00000017950/ENSMUSG00000039529/ENSMUSG00000041351/ENSMUSG00000051615/ENSMUSG00000079092	Hnf4a/Atp8b1/Rap1gap/Rap2a/Prl2c2	5
GO	BP	GO:0048643	positive regulation of skeletal muscle tissue development	5/4159	24/17420	0.71196433414131	0.944197723378827	ENSMUSG00000014773/ENSMUSG00000031337/ENSMUSG00000032010/ENSMUSG00000045730/ENSMUSG00000063415	Dll1/Mtm1/Usp2/Adrb2/Cyp26b1	5
GO	BP	GO:0060914	heart formation	5/4159	24/17420	0.71196433414131	0.944197723378827	ENSMUSG00000000142/ENSMUSG00000001827/ENSMUSG00000024014/ENSMUSG00000026923/ENSMUSG00000044857	Axin2/Folr1/Pim1/Notch1/Lemd2	5
GO	BP	GO:1903579	negative regulation of ATP metabolic process	5/4159	24/17420	0.71196433414131	0.944197723378827	ENSMUSG00000006362/ENSMUSG00000029167/ENSMUSG00000030717/ENSMUSG00000041736/ENSMUSG00000045658	Cbfa2t3/Ppargc1a/Nupr1/Tspo/Pid1	5
GO	BP	GO:1903747	regulation of establishment of protein localization to mitochondrion	5/4159	24/17420	0.71196433414131	0.944197723378827	ENSMUSG00000002083/ENSMUSG00000024521/ENSMUSG00000028756/ENSMUSG00000028998/ENSMUSG00000029524	Bbc3/Pmaip1/Pink1/Tomm7/Sirt4	5
GO	BP	GO:2000736	regulation of stem cell differentiation	12/4159	56/17420	0.715066478462087	0.947668389832328	ENSMUSG00000000567/ENSMUSG00000008999/ENSMUSG00000020101/ENSMUSG00000021944/ENSMUSG00000024063/ENSMUSG00000026923/ENSMUSG00000027276/ENSMUSG00000028780/ENSMUSG00000029152/ENSMUSG00000029231/ENSMUSG00000060284/ENSMUSG00000072244	Sox9/Bmp7/4632428N05Rik/Gata4/Lbh/Notch1/Jag1/Sema3c/Ociad1/Pdgfra/Sp7/Trim6	12
GO	BP	GO:0045739	positive regulation of DNA repair	14/4159	65/17420	0.716030670804603	0.947668389832328	ENSMUSG00000002342/ENSMUSG00000010154/ENSMUSG00000020122/ENSMUSG00000020381/ENSMUSG00000022906/ENSMUSG00000023249/ENSMUSG00000026077/ENSMUSG00000032565/ENSMUSG00000044991/ENSMUSG00000049502/ENSMUSG00000052139/ENSMUSG00000053914/ENSMUSG00000054612/ENSMUSG00000056216	Tmem161a/Spire2/Egfr/3010026O09Rik/Parp9/Parp3/Npas2/Nudt16/1110034G24Rik/Dtx3l/Bre/Kdm4d/Mgmt/Cebpg	14
GO	BP	GO:0002251	organ or tissue specific immune response	8/4159	38/17420	0.717750331013658	0.947668389832328	ENSMUSG00000018102/ENSMUSG00000025746/ENSMUSG00000026304/ENSMUSG00000027485/ENSMUSG00000032226/ENSMUSG00000032496/ENSMUSG00000055994/ENSMUSG00000069307	Hist1h2bc/Il6/Rab17/Bpifb1/Gcnt3/Ltf/Nod2/Hist1h2bq	8
GO	BP	GO:0010661	positive regulation of muscle cell apoptotic process	8/4159	38/17420	0.717750331013658	0.947668389832328	ENSMUSG00000006818/ENSMUSG00000020427/ENSMUSG00000022358/ENSMUSG00000025887/ENSMUSG00000026509/ENSMUSG00000027297/ENSMUSG00000031980/ENSMUSG00000078566	Sod2/Igfbp3/Fbxo32/Casp12/Capn2/Ltk/Agt/Bnip3	8
GO	BP	GO:0019098	reproductive behavior	8/4159	38/17420	0.717750331013658	0.947668389832328	ENSMUSG00000000214/ENSMUSG00000021342/ENSMUSG00000021665/ENSMUSG00000022619/ENSMUSG00000026249/ENSMUSG00000042572/ENSMUSG00000043753/ENSMUSG00000048249	Th/Prl/Hexb/Mapk8ip2/Serpine2/Ube2q1/Dmrta1/Crebrf	8
GO	BP	GO:0035036	sperm-egg recognition	8/4159	38/17420	0.717750331013658	0.947668389832328	ENSMUSG00000001948/ENSMUSG00000003341/ENSMUSG00000017195/ENSMUSG00000020131/ENSMUSG00000022620/ENSMUSG00000022871/ENSMUSG00000050468/ENSMUSG00000090877	Spa17/Atp8b3/Zpbp2/Pcsk4/Arsa/Fetub/Astl/Hspa1b	8
GO	BP	GO:0046470	phosphatidylcholine metabolic process	8/4159	38/17420	0.717750331013658	0.947668389832328	ENSMUSG00000022425/ENSMUSG00000026509/ENSMUSG00000027208/ENSMUSG00000030559/ENSMUSG00000031808/ENSMUSG00000031903/ENSMUSG00000040774/ENSMUSG00000070644	Enpp2/Capn2/Fgf7/Rab38/Slc27a1/Pla2g15/Cept1/Etnk2	8
GO	BP	GO:0072595	maintenance of protein localization in organelle	8/4159	38/17420	0.717750331013658	0.947668389832328	ENSMUSG00000003378/ENSMUSG00000026222/ENSMUSG00000026751/ENSMUSG00000028756/ENSMUSG00000036986/ENSMUSG00000040462/ENSMUSG00000041736/ENSMUSG00000053134	Grik5/Sp100/Nr5a1/Pink1/Pml/Os9/Tspo/Supt7l	8
GO	BP	GO:0030808	regulation of nucleotide biosynthetic process	16/4159	74/17420	0.717765493876764	0.947668389832328	ENSMUSG00000004936/ENSMUSG00000006362/ENSMUSG00000019577/ENSMUSG00000020826/ENSMUSG00000022383/ENSMUSG00000023826/ENSMUSG00000023982/ENSMUSG00000028518/ENSMUSG00000028527/ENSMUSG00000028944/ENSMUSG00000028978/ENSMUSG00000029167/ENSMUSG00000029361/ENSMUSG00000029468/ENSMUSG00000030717/ENSMUSG00000045658	Map2k1/Cbfa2t3/Pdk4/Nos2/Ppara/Park2/Guca1a/Prkaa2/Ak4/Prkag2/Nos3/Ppargc1a/Nos1/P2rx7/Nupr1/Pid1	16
GO	BP	GO:0032272	negative regulation of protein polymerization	16/4159	74/17420	0.717765493876764	0.947668389832328	ENSMUSG00000002565/ENSMUSG00000011751/ENSMUSG00000019970/ENSMUSG00000020717/ENSMUSG00000022099/ENSMUSG00000025432/ENSMUSG00000026879/ENSMUSG00000027805/ENSMUSG00000029106/ENSMUSG00000030000/ENSMUSG00000031558/ENSMUSG00000034570/ENSMUSG00000038775/ENSMUSG00000042099/ENSMUSG00000048096/ENSMUSG00000056737	Scin/Sptbn4/Sgk1/Pecam1/Dmtn/Avil/Gsn/Pfn2/Add1/Add2/Slit2/Inpp5j/Vill/Kank3/Lmod1/Capg	16
GO	BP	GO:1900371	regulation of purine nucleotide biosynthetic process	16/4159	74/17420	0.717765493876764	0.947668389832328	ENSMUSG00000004936/ENSMUSG00000006362/ENSMUSG00000019577/ENSMUSG00000020826/ENSMUSG00000022383/ENSMUSG00000023826/ENSMUSG00000023982/ENSMUSG00000028518/ENSMUSG00000028527/ENSMUSG00000028944/ENSMUSG00000028978/ENSMUSG00000029167/ENSMUSG00000029361/ENSMUSG00000029468/ENSMUSG00000030717/ENSMUSG00000045658	Map2k1/Cbfa2t3/Pdk4/Nos2/Ppara/Park2/Guca1a/Prkaa2/Ak4/Prkag2/Nos3/Ppargc1a/Nos1/P2rx7/Nupr1/Pid1	16
GO	BP	GO:0099111	microtubule-based transport	33/4159	149/17420	0.719764456438483	0.947668389832328	ENSMUSG00000004936/ENSMUSG00000004951/ENSMUSG00000005804/ENSMUSG00000014602/ENSMUSG00000016637/ENSMUSG00000018736/ENSMUSG00000019505/ENSMUSG00000020132/ENSMUSG00000021363/ENSMUSG00000024253/ENSMUSG00000024480/ENSMUSG00000024511/ENSMUSG00000026426/ENSMUSG00000028758/ENSMUSG00000029223/ENSMUSG00000029469/ENSMUSG00000031447/ENSMUSG00000031539/ENSMUSG00000032118/ENSMUSG00000032514/ENSMUSG00000037890/ENSMUSG00000039395/ENSMUSG00000041609/ENSMUSG00000042766/ENSMUSG00000042992/ENSMUSG00000052572/ENSMUSG00000057667/ENSMUSG00000060708/ENSMUSG00000061981/ENSMUSG00000062444/ENSMUSG00000063172/ENSMUSG00000066643/ENSMUSG00000079553	Map2k1/Hspb1/Bloc1s6/Kif1a/Ift27/Ndel1/Ubb/Rab21/Mak/Dync2li1/Ap3s1/Rab27b/Arl8a/Kif17/Uchl1/Ift81/Lamp1/Ap3m2/Fez1/Ttc21a/Wdr19/Mreg/Ccdc64/Trim46/Loh12cr1/Dlg2/Bloc1s3/Bloc1s4/Flot2/Ap3b2/Hspb11/Wdr35/Kifc1	33
GO	BP	GO:0002444	myeloid leukocyte mediated immunity	18/4159	83/17420	0.719994956654033	0.947668389832328	ENSMUSG00000000982/ENSMUSG00000005413/ENSMUSG00000015947/ENSMUSG00000024164/ENSMUSG00000025279/ENSMUSG00000025340/ENSMUSG00000026797/ENSMUSG00000028341/ENSMUSG00000029484/ENSMUSG00000030748/ENSMUSG00000031289/ENSMUSG00000033220/ENSMUSG00000037379/ENSMUSG00000040296/ENSMUSG00000042812/ENSMUSG00000050732/ENSMUSG00000053158/ENSMUSG00000067212	Ccl3/Hmox1/Fcgr1/C3/Dnase1l3/Rabgef1/Stxbp1/Nr4a3/Anxa3/Il4ra/Il13ra2/Rac2/Spon2/Ddx58/Foxf1/Vamp8/Fes/H2-T23	18
GO	BP	GO:0051651	maintenance of location in cell	20/4159	92/17420	0.722548393363692	0.947668389832328	ENSMUSG00000002565/ENSMUSG00000003378/ENSMUSG00000007655/ENSMUSG00000023274/ENSMUSG00000024661/ENSMUSG00000025579/ENSMUSG00000026222/ENSMUSG00000026751/ENSMUSG00000026879/ENSMUSG00000028756/ENSMUSG00000034675/ENSMUSG00000035354/ENSMUSG00000036986/ENSMUSG00000040462/ENSMUSG00000040985/ENSMUSG00000041736/ENSMUSG00000051839/ENSMUSG00000053134/ENSMUSG00000054150/ENSMUSG00000069601	Scin/Grik5/Cav1/Cd4/Fth1/Gaa/Sp100/Nr5a1/Gsn/Pink1/Dbn1/Uvrag/Pml/Os9/Sun3/Tspo/Gypa/Supt7l/Syne3/Ank3	20
GO	BP	GO:0051817	modification of morphology or physiology of other organism involved in symbiotic interaction	20/4159	92/17420	0.722548393363692	0.947668389832328	ENSMUSG00000000058/ENSMUSG00000000982/ENSMUSG00000002603/ENSMUSG00000015846/ENSMUSG00000017737/ENSMUSG00000023274/ENSMUSG00000023826/ENSMUSG00000024621/ENSMUSG00000024959/ENSMUSG00000026880/ENSMUSG00000027985/ENSMUSG00000032231/ENSMUSG00000032496/ENSMUSG00000032507/ENSMUSG00000035042/ENSMUSG00000044968/ENSMUSG00000045827/ENSMUSG00000052684/ENSMUSG00000054455/ENSMUSG00000056758	Cav2/Ccl3/Tgfb1/Rxra/Mmp9/Cd4/Park2/Csf1r/Bad/Stom/Lef1/Anxa2/Ltf/Fbxl2/Ccl5/Napepld/Serpinb9/Jun/Vapb/Hmga2	20
GO	BP	GO:0001779	natural killer cell differentiation	6/4159	29/17420	0.724116004172296	0.947668389832328	ENSMUSG00000001123/ENSMUSG00000002602/ENSMUSG00000020644/ENSMUSG00000031451/ENSMUSG00000031712/ENSMUSG00000079563	Lgals9/Axl/Id2/Gas6/Il15/Pglyrp2	6
GO	BP	GO:0002082	regulation of oxidative phosphorylation	6/4159	29/17420	0.724116004172296	0.947668389832328	ENSMUSG00000024208/ENSMUSG00000025825/ENSMUSG00000028527/ENSMUSG00000028756/ENSMUSG00000030717/ENSMUSG00000074218	Uqcc2/Iscu/Ak4/Pink1/Nupr1/Cox7a1	6
GO	BP	GO:0006308	DNA catabolic process	6/4159	29/17420	0.724116004172296	0.947668389832328	ENSMUSG00000003873/ENSMUSG00000020427/ENSMUSG00000024906/ENSMUSG00000025279/ENSMUSG00000025746/ENSMUSG00000050397	Bax/Igfbp3/Mus81/Dnase1l3/Il6/Foxl2	6
GO	BP	GO:0007007	inner mitochondrial membrane organization	6/4159	29/17420	0.724116004172296	0.947668389832328	ENSMUSG00000003873/ENSMUSG00000028756/ENSMUSG00000036199/ENSMUSG00000043284/ENSMUSG00000049422/ENSMUSG00000071654	Bax/Pink1/Ndufa13/Tmem11/Chchd10/AI462493	6
GO	BP	GO:0036314	response to sterol	6/4159	29/17420	0.724116004172296	0.947668389832328	ENSMUSG00000000982/ENSMUSG00000002603/ENSMUSG00000015243/ENSMUSG00000028150/ENSMUSG00000037035/ENSMUSG00000041324	Ccl3/Tgfb1/Abca1/Rorc/Inhbb/Inhba	6
GO	BP	GO:0045815	positive regulation of gene expression, epigenetic	6/4159	29/17420	0.724116004172296	0.947668389832328	ENSMUSG00000028927/ENSMUSG00000034341/ENSMUSG00000036181/ENSMUSG00000040613/ENSMUSG00000049539/ENSMUSG00000054582	Padi2/Wbp2/Hist1h1c/Apobec1/Hist1h1a/Pabpc1l	6
GO	BP	GO:1905898	positive regulation of response to endoplasmic reticulum stress	6/4159	29/17420	0.724116004172296	0.947668389832328	ENSMUSG00000003873/ENSMUSG00000017707/ENSMUSG00000031770/ENSMUSG00000040435/ENSMUSG00000063851/ENSMUSG00000066877	Bax/Serinc3/Herpud1/Ppp1r15a/Rnf183/Nck2	6
GO	BP	GO:1903829	positive regulation of cellular protein localization	64/4159	284/17420	0.724559637798325	0.947668389832328	ENSMUSG00000000058/ENSMUSG00000000120/ENSMUSG00000001964/ENSMUSG00000002083/ENSMUSG00000002603/ENSMUSG00000004771/ENSMUSG00000005699/ENSMUSG00000006373/ENSMUSG00000006445/ENSMUSG00000015837/ENSMUSG00000016150/ENSMUSG00000017400/ENSMUSG00000017412/ENSMUSG00000020122/ENSMUSG00000020184/ENSMUSG00000022831/ENSMUSG00000022906/ENSMUSG00000023826/ENSMUSG00000023951/ENSMUSG00000024109/ENSMUSG00000024521/ENSMUSG00000025499/ENSMUSG00000026433/ENSMUSG00000026589/ENSMUSG00000026880/ENSMUSG00000027843/ENSMUSG00000028518/ENSMUSG00000028664/ENSMUSG00000028893/ENSMUSG00000028998/ENSMUSG00000029032/ENSMUSG00000031207/ENSMUSG00000031451/ENSMUSG00000031837/ENSMUSG00000032487/ENSMUSG00000032733/ENSMUSG00000032773/ENSMUSG00000034105/ENSMUSG00000034394/ENSMUSG00000034435/ENSMUSG00000035385/ENSMUSG00000036712/ENSMUSG00000036815/ENSMUSG00000036986/ENSMUSG00000037706/ENSMUSG00000038604/ENSMUSG00000039795/ENSMUSG00000041046/ENSMUSG00000041488/ENSMUSG00000049502/ENSMUSG00000050296/ENSMUSG00000050335/ENSMUSG00000050556/ENSMUSG00000052353/ENSMUSG00000052504/ENSMUSG00000057280/ENSMUSG00000061576/ENSMUSG00000062209/ENSMUSG00000062352/ENSMUSG00000068040/ENSMUSG00000068290/ENSMUSG00000069601/ENSMUSG00000071649/ENSMUSG00000079037	Cav2/Ngfr/Emd/Bbc3/Tgfb1/Rab11a/Pard6a/Pgrmc1/Epha2/Sqstm1/Tenm1/Stac2/Cacnb4/Egfr/Mdm2/Hcls1/Parp9/Park2/Vegfa/Nrxn1/Pmaip1/Hras/Rab29/Sec16b/Stom/Ptpn22/Prkaa2/Ephb2/Sesn2/Tomm7/Arhgef16/Msn/Gas6/Necab2/Ptgs2/Snx33/Chrm1/Tldc1/Lif/Tmem30b/Ccl2/Cyld/Dpp10/Pml/Cd81/Fam65a/Zfand1/Ramp3/Stx3/Dtx3l/Abca12/Lgals3/Kcnb1/Cemip/Epha3/Musk/Dpp6/Erbb4/Itgb1bp1/Tm9sf4/Ddrgk1/Ank3/B3gat3/Prnp	64
GO	BP	GO:0021987	cerebral cortex development	27/4159	123/17420	0.724567405228406	0.947668389832328	ENSMUSG00000000214/ENSMUSG00000003873/ENSMUSG00000018736/ENSMUSG00000020122/ENSMUSG00000024959/ENSMUSG00000026043/ENSMUSG00000026890/ENSMUSG00000029819/ENSMUSG00000031558/ENSMUSG00000031565/ENSMUSG00000031785/ENSMUSG00000032064/ENSMUSG00000035277/ENSMUSG00000036402/ENSMUSG00000039419/ENSMUSG00000040907/ENSMUSG00000041809/ENSMUSG00000042453/ENSMUSG00000043051/ENSMUSG00000043557/ENSMUSG00000044117/ENSMUSG00000045515/ENSMUSG00000055254/ENSMUSG00000062098/ENSMUSG00000078566/ENSMUSG00000090071/ENSMUSG00000095139	Th/Bax/Ndel1/Egfr/Bad/Col3a1/Lhx6/Npy/Slit2/Fgfr1/Gpr56/Dixdc1/Arx/Gng12/Cntnap2/Atp1a3/Efhc1/Reln/Disc1/Mdga1/2900011O08Rik/Pou3f3/Ntrk2/Btbd3/Bnip3/Cdk5r2/Pou3f2	27
GO	BP	GO:0014896	muscle hypertrophy	22/4159	101/17420	0.725315444320831	0.947668389832328	ENSMUSG00000019789/ENSMUSG00000021367/ENSMUSG00000021944/ENSMUSG00000022358/ENSMUSG00000022383/ENSMUSG00000022607/ENSMUSG00000024011/ENSMUSG00000026360/ENSMUSG00000026463/ENSMUSG00000026923/ENSMUSG00000028063/ENSMUSG00000028341/ENSMUSG00000028599/ENSMUSG00000028834/ENSMUSG00000028967/ENSMUSG00000029019/ENSMUSG00000031626/ENSMUSG00000031980/ENSMUSG00000035283/ENSMUSG00000044167/ENSMUSG00000052920/ENSMUSG00000057604	Hey2/Edn1/Gata4/Fbxo32/Ppara/Ptk2/Pi16/Rgs2/Atp2b4/Notch1/Lmna/Nr4a3/Tnfrsf1b/Trim63/Errfi1/Nppb/Sorbs2/Agt/Adrb1/Foxo1/Prkg1/Lmcd1	22
GO	BP	GO:0021515	cell differentiation in spinal cord	11/4159	52/17420	0.727588345306973	0.947668389832328	ENSMUSG00000022997/ENSMUSG00000025216/ENSMUSG00000026923/ENSMUSG00000027314/ENSMUSG00000027434/ENSMUSG00000028266/ENSMUSG00000028736/ENSMUSG00000029005/ENSMUSG00000029595/ENSMUSG00000035187/ENSMUSG00000038593	Wnt1/Lbx1/Notch1/Dll4/Nkx2-2/Lmo4/Pax7/Draxin/Lhx5/Nkx6-1/Tctn1	11
GO	BP	GO:0061512	protein localization to cilium	11/4159	52/17420	0.727588345306973	0.947668389832328	ENSMUSG00000020895/ENSMUSG00000021114/ENSMUSG00000022911/ENSMUSG00000023467/ENSMUSG00000032514/ENSMUSG00000037890/ENSMUSG00000038593/ENSMUSG00000039765/ENSMUSG00000039963/ENSMUSG00000042156/ENSMUSG00000066643	Tmem107/Atp6v1d/Arl13b/Tulp2/Ttc21a/Wdr19/Tctn1/Cc2d2a/Ccdc40/Dzip1/Wdr35	11
GO	BP	GO:0009064	glutamine family amino acid metabolic process	15/4159	70/17420	0.727704399758229	0.947668389832328	ENSMUSG00000011148/ENSMUSG00000020826/ENSMUSG00000021185/ENSMUSG00000021794/ENSMUSG00000022751/ENSMUSG00000026463/ENSMUSG00000027737/ENSMUSG00000028124/ENSMUSG00000028737/ENSMUSG00000028978/ENSMUSG00000029361/ENSMUSG00000029524/ENSMUSG00000034456/ENSMUSG00000042096/ENSMUSG00000076441	Adssl1/Nos2/9030617O03Rik/Glud1/Nit2/Atp2b4/Slc7a11/Gclm/Aldh4a1/Nos3/Nos1/Sirt4/Uroc1/Dao/Ass1	15
GO	BP	GO:0050853	B cell receptor signaling pathway	15/4159	70/17420	0.727704399758229	0.947668389832328	ENSMUSG00000003873/ENSMUSG00000021108/ENSMUSG00000022488/ENSMUSG00000027544/ENSMUSG00000029217/ENSMUSG00000030577/ENSMUSG00000031875/ENSMUSG00000031955/ENSMUSG00000034330/ENSMUSG00000037706/ENSMUSG00000038910/ENSMUSG00000039316/ENSMUSG00000052889/ENSMUSG00000058099/ENSMUSG00000076498	Bax/Prkch/Nckap1l/Nfatc2/Tec/Cd22/Cmtm3/Bcar1/Plcg2/Cd81/Plcl2/Rftn1/Prkcb/Nfam1/Trbc2	15
GO	BP	GO:0010906	regulation of glucose metabolic process	24/4159	110/17420	0.728222226246075	0.947668389832328	ENSMUSG00000004815/ENSMUSG00000010760/ENSMUSG00000017446/ENSMUSG00000017493/ENSMUSG00000017950/ENSMUSG00000019577/ENSMUSG00000020427/ENSMUSG00000020889/ENSMUSG00000022383/ENSMUSG00000023826/ENSMUSG00000024959/ENSMUSG00000025746/ENSMUSG00000026435/ENSMUSG00000026457/ENSMUSG00000028150/ENSMUSG00000028893/ENSMUSG00000030747/ENSMUSG00000032591/ENSMUSG00000039556/ENSMUSG00000042010/ENSMUSG00000044167/ENSMUSG00000046794/ENSMUSG00000048583/ENSMUSG00000074064	Dgkq/Phlda2/C1qtnf1/Igfbp4/Hnf4a/Pdk4/Igfbp3/Nr1d1/Ppara/Park2/Bad/Il6/Slc45a3/Adipor1/Rorc/Sesn2/Dgat2/Mst1/Ppp1r3f/Acacb/Foxo1/Ppp1r3b/Igf2/Mlycd	24
GO	BP	GO:0061013	regulation of mRNA catabolic process	24/4159	110/17420	0.728222226246075	0.947668389832328	ENSMUSG00000000142/ENSMUSG00000008393/ENSMUSG00000020423/ENSMUSG00000021127/ENSMUSG00000022144/ENSMUSG00000023951/ENSMUSG00000023964/ENSMUSG00000024653/ENSMUSG00000026413/ENSMUSG00000026728/ENSMUSG00000027490/ENSMUSG00000027510/ENSMUSG00000032508/ENSMUSG00000037573/ENSMUSG00000039652/ENSMUSG00000040613/ENSMUSG00000042109/ENSMUSG00000044468/ENSMUSG00000045193/ENSMUSG00000054065/ENSMUSG00000066800/ENSMUSG00000071662/ENSMUSG00000072437/ENSMUSG00000078485	Axin2/Carhsp1/Btg2/Zfp36l1/Gdnf/Vegfa/Calcr/Scgb1a1/Pkp1/Vim/E2f1/Rbm38/Myd88/Tob1/Cpeb3/Apobec1/Csdc2/Fam46c/Cirbp/Pkp3/Rnasel/Polr2g/Nanos1/Plekhn1	24
GO	BP	GO:0051099	positive regulation of binding	45/4159	202/17420	0.729005854437715	0.947668389832328	ENSMUSG00000001123/ENSMUSG00000001175/ENSMUSG00000002603/ENSMUSG00000007655/ENSMUSG00000009376/ENSMUSG00000015533/ENSMUSG00000015619/ENSMUSG00000017386/ENSMUSG00000017737/ENSMUSG00000021701/ENSMUSG00000021994/ENSMUSG00000022105/ENSMUSG00000022125/ENSMUSG00000022365/ENSMUSG00000022906/ENSMUSG00000023826/ENSMUSG00000024349/ENSMUSG00000028023/ENSMUSG00000028801/ENSMUSG00000029106/ENSMUSG00000029166/ENSMUSG00000029869/ENSMUSG00000030000/ENSMUSG00000030123/ENSMUSG00000031812/ENSMUSG00000032231/ENSMUSG00000032715/ENSMUSG00000035799/ENSMUSG00000038604/ENSMUSG00000038910/ENSMUSG00000039005/ENSMUSG00000041135/ENSMUSG00000041936/ENSMUSG00000046223/ENSMUSG00000048349/ENSMUSG00000048482/ENSMUSG00000049502/ENSMUSG00000050335/ENSMUSG00000053914/ENSMUSG00000056758/ENSMUSG00000060802/ENSMUSG00000066755/ENSMUSG00000068290/ENSMUSG00000072244/ENSMUSG00000083012	Lgals9/Calm1/Tgfb1/Cav1/Met/Itga2/Gata3/Traf4/Mmp9/Plk2/Wnt5a/Rb1/Cln5/Derl1/Parp9/Park2/Tmem173/Pitx2/Stpg1/Add1/Mapre3/Ephb6/Add2/Plxnd1/Map1lc3b/Anxa2/Trib3/Twist1/Fam65a/Plcl2/Tlr4/Ripk2/Agrn/Plaur/Pou4f1/Bdnf/Dtx3l/Lgals3/Kdm4d/Hmga2/B2m/Tnfsf18/Ddrgk1/Trim6/Fam220a	45
GO	BP	GO:0045913	positive regulation of carbohydrate metabolic process	17/4159	79/17420	0.729063055706828	0.947668389832328	ENSMUSG00000000489/ENSMUSG00000010660/ENSMUSG00000017950/ENSMUSG00000022367/ENSMUSG00000022383/ENSMUSG00000024959/ENSMUSG00000026435/ENSMUSG00000028518/ENSMUSG00000029468/ENSMUSG00000029778/ENSMUSG00000030747/ENSMUSG00000032492/ENSMUSG00000039942/ENSMUSG00000044167/ENSMUSG00000045038/ENSMUSG00000048583/ENSMUSG00000048779	Pdgfb/Plcd1/Hnf4a/Has2/Ppara/Bad/Slc45a3/Prkaa2/P2rx7/Adcyap1r1/Dgat2/Pth1r/Ptger4/Foxo1/Prkce/Igf2/P2ry6	17
GO	BP	GO:0003264	regulation of cardioblast proliferation	2/4159	10/17420	0.729752864092896	0.947668389832328	ENSMUSG00000024014/ENSMUSG00000026923	Pim1/Notch1	2
GO	BP	GO:0006560	proline metabolic process	2/4159	10/17420	0.729752864092896	0.947668389832328	ENSMUSG00000028737/ENSMUSG00000042096	Aldh4a1/Dao	2
GO	BP	GO:0006681	galactosylceramide metabolic process	2/4159	10/17420	0.729752864092896	0.947668389832328	ENSMUSG00000004207/ENSMUSG00000033579	Psap/Fa2h	2
GO	BP	GO:0007351	tripartite regional subdivision	2/4159	10/17420	0.729752864092896	0.947668389832328	ENSMUSG00000021994/ENSMUSG00000030513	Wnt5a/Pcsk6	2
GO	BP	GO:0008595	anterior/posterior axis specification, embryo	2/4159	10/17420	0.729752864092896	0.947668389832328	ENSMUSG00000021994/ENSMUSG00000030513	Wnt5a/Pcsk6	2
GO	BP	GO:0010870	positive regulation of receptor biosynthetic process	2/4159	10/17420	0.729752864092896	0.947668389832328	ENSMUSG00000021367/ENSMUSG00000038253	Edn1/Hoxa5	2
GO	BP	GO:0010872	regulation of cholesterol esterification	2/4159	10/17420	0.729752864092896	0.947668389832328	ENSMUSG00000024030/ENSMUSG00000031980	Abcg1/Agt	2
GO	BP	GO:0014052	regulation of gamma-aminobutyric acid secretion	2/4159	10/17420	0.729752864092896	0.947668389832328	ENSMUSG00000029468/ENSMUSG00000057880	P2rx7/Abat	2
GO	BP	GO:0015824	proline transport	2/4159	10/17420	0.729752864092896	0.947668389832328	ENSMUSG00000020142/ENSMUSG00000020261	Slc1a4/Slc36a1	2
GO	BP	GO:0018202	peptidyl-histidine modification	2/4159	10/17420	0.729752864092896	0.947668389832328	ENSMUSG00000026975/ENSMUSG00000056770	Dph7/Setd3	2
GO	BP	GO:0018242	protein O-linked glycosylation via serine	2/4159	10/17420	0.729752864092896	0.947668389832328	ENSMUSG00000034064/ENSMUSG00000043857	Poglut1/Mgat5b	2
GO	BP	GO:0021860	pyramidal neuron development	2/4159	10/17420	0.729752864092896	0.947668389832328	ENSMUSG00000026904/ENSMUSG00000043051	Slc4a10/Disc1	2
GO	BP	GO:0032253	dense core granule localization	2/4159	10/17420	0.729752864092896	0.947668389832328	ENSMUSG00000014602/ENSMUSG00000042766	Kif1a/Trim46	2
GO	BP	GO:0034135	regulation of toll-like receptor 2 signaling pathway	2/4159	10/17420	0.729752864092896	0.947668389832328	ENSMUSG00000044827/ENSMUSG00000055994	Tlr1/Nod2	2
GO	BP	GO:0034776	response to histamine	2/4159	10/17420	0.729752864092896	0.947668389832328	ENSMUSG00000022705/ENSMUSG00000033676	Drd3/Gabrb3	2
GO	BP	GO:0034975	protein folding in endoplasmic reticulum	2/4159	10/17420	0.729752864092896	0.947668389832328	ENSMUSG00000021831/ENSMUSG00000027131	Ero1l/Emc4	2
GO	BP	GO:0035092	sperm chromatin condensation	2/4159	10/17420	0.729752864092896	0.947668389832328	ENSMUSG00000005045/ENSMUSG00000027855	Chd5/Sycp1	2
GO	BP	GO:0035404	histone-serine phosphorylation	2/4159	10/17420	0.729752864092896	0.947668389832328	ENSMUSG00000028518/ENSMUSG00000056758	Prkaa2/Hmga2	2
GO	BP	GO:0035437	maintenance of protein localization in endoplasmic reticulum	2/4159	10/17420	0.729752864092896	0.947668389832328	ENSMUSG00000003378/ENSMUSG00000040462	Grik5/Os9	2
GO	BP	GO:0035947	regulation of gluconeogenesis by regulation of transcription from RNA polymerase II promoter	2/4159	10/17420	0.729752864092896	0.947668389832328	ENSMUSG00000020889/ENSMUSG00000044167	Nr1d1/Foxo1	2
GO	BP	GO:0038003	opioid receptor signaling pathway	2/4159	10/17420	0.729752864092896	0.947668389832328	ENSMUSG00000026158/ENSMUSG00000049401	Ogfrl1/Ogfr	2
GO	BP	GO:0042693	muscle cell fate commitment	2/4159	10/17420	0.729752864092896	0.947668389832328	ENSMUSG00000000093/ENSMUSG00000026836	Tbx2/Acvr1	2
GO	BP	GO:0042762	regulation of sulfur metabolic process	2/4159	10/17420	0.729752864092896	0.947668389832328	ENSMUSG00000019577/ENSMUSG00000027737	Pdk4/Slc7a11	2
GO	BP	GO:0042989	sequestering of actin monomers	2/4159	10/17420	0.729752864092896	0.947668389832328	ENSMUSG00000002565/ENSMUSG00000026879	Scin/Gsn	2
GO	BP	GO:0043471	regulation of cellular carbohydrate catabolic process	2/4159	10/17420	0.729752864092896	0.947668389832328	ENSMUSG00000029426/ENSMUSG00000046794	Scarb2/Ppp1r3b	2
GO	BP	GO:0045938	positive regulation of circadian sleep/wake cycle, sleep	2/4159	10/17420	0.729752864092896	0.947668389832328	ENSMUSG00000020178/ENSMUSG00000039942	Adora2a/Ptger4	2
GO	BP	GO:0046548	retinal rod cell development	2/4159	10/17420	0.729752864092896	0.947668389832328	ENSMUSG00000001751/ENSMUSG00000055254	Naglu/Ntrk2	2
GO	BP	GO:0048207	vesicle targeting, rough ER to cis-Golgi	2/4159	10/17420	0.729752864092896	0.947668389832328	ENSMUSG00000026589/ENSMUSG00000028779	Sec16b/Pef1	2
GO	BP	GO:0048208	COPII vesicle coating	2/4159	10/17420	0.729752864092896	0.947668389832328	ENSMUSG00000026589/ENSMUSG00000028779	Sec16b/Pef1	2
GO	BP	GO:0048617	embryonic foregut morphogenesis	2/4159	10/17420	0.729752864092896	0.947668389832328	ENSMUSG00000021944/ENSMUSG00000042812	Gata4/Foxf1	2
GO	BP	GO:0048703	embryonic viscerocranium morphogenesis	2/4159	10/17420	0.729752864092896	0.947668389832328	ENSMUSG00000025921/ENSMUSG00000034612	Rdh10/Chst11	2
GO	BP	GO:0051458	corticotropin secretion	2/4159	10/17420	0.729752864092896	0.947668389832328	ENSMUSG00000034394/ENSMUSG00000037010	Lif/Apln	2
GO	BP	GO:0051967	negative regulation of synaptic transmission, glutamatergic	2/4159	10/17420	0.729752864092896	0.947668389832328	ENSMUSG00000023826/ENSMUSG00000042632	Park2/Pla2g6	2
GO	BP	GO:0060013	righting reflex	2/4159	10/17420	0.729752864092896	0.947668389832328	ENSMUSG00000028020/ENSMUSG00000038738	Glrb/Shank1	2
GO	BP	GO:0060179	male mating behavior	2/4159	10/17420	0.729752864092896	0.947668389832328	ENSMUSG00000021665/ENSMUSG00000043753	Hexb/Dmrta1	2
GO	BP	GO:0070092	regulation of glucagon secretion	2/4159	10/17420	0.729752864092896	0.947668389832328	ENSMUSG00000014351/ENSMUSG00000024743	Gip/Syt7	2
GO	BP	GO:0070862	negative regulation of protein exit from endoplasmic reticulum	2/4159	10/17420	0.729752864092896	0.947668389832328	ENSMUSG00000009293/ENSMUSG00000040462	Ube2g2/Os9	2
GO	BP	GO:0071941	nitrogen cycle metabolic process	2/4159	10/17420	0.729752864092896	0.947668389832328	ENSMUSG00000049858/ENSMUSG00000076441	Suox/Ass1	2
GO	BP	GO:0072075	metanephric mesenchyme development	2/4159	10/17420	0.729752864092896	0.947668389832328	ENSMUSG00000008999/ENSMUSG00000036856	Bmp7/Wnt4	2
GO	BP	GO:0072683	T cell extravasation	2/4159	10/17420	0.729752864092896	0.947668389832328	ENSMUSG00000035042/ENSMUSG00000035385	Ccl5/Ccl2	2
GO	BP	GO:0090043	regulation of tubulin deacetylation	2/4159	10/17420	0.729752864092896	0.947668389832328	ENSMUSG00000028518/ENSMUSG00000047844	Prkaa2/Bex4	2
GO	BP	GO:0150011	regulation of neuron projection arborization	2/4159	10/17420	0.729752864092896	0.947668389832328	ENSMUSG00000020886/ENSMUSG00000021994	Dlg4/Wnt5a	2
GO	BP	GO:1901142	insulin metabolic process	2/4159	10/17420	0.729752864092896	0.947668389832328	ENSMUSG00000027419/ENSMUSG00000037852	Pcsk2/Cpe	2
GO	BP	GO:1901950	dense core granule transport	2/4159	10/17420	0.729752864092896	0.947668389832328	ENSMUSG00000014602/ENSMUSG00000042766	Kif1a/Trim46	2
GO	BP	GO:1903299	regulation of hexokinase activity	2/4159	10/17420	0.729752864092896	0.947668389832328	ENSMUSG00000023826/ENSMUSG00000024959	Park2/Bad	2
GO	BP	GO:1903441	protein localization to ciliary membrane	2/4159	10/17420	0.729752864092896	0.947668389832328	ENSMUSG00000022911/ENSMUSG00000037890	Arl13b/Wdr19	2
GO	BP	GO:1905097	regulation of guanyl-nucleotide exchange factor activity	2/4159	10/17420	0.729752864092896	0.947668389832328	ENSMUSG00000009376/ENSMUSG00000038604	Met/Fam65a	2
GO	BP	GO:2000035	regulation of stem cell division	2/4159	10/17420	0.729752864092896	0.947668389832328	ENSMUSG00000024063/ENSMUSG00000027996	Lbh/Sfrp2	2
GO	BP	GO:2000344	positive regulation of acrosome reaction	2/4159	10/17420	0.729752864092896	0.947668389832328	ENSMUSG00000024112/ENSMUSG00000067872	Cacna1h/Ccdc87	2
GO	BP	GO:2000392	regulation of lamellipodium morphogenesis	2/4159	10/17420	0.729752864092896	0.947668389832328	ENSMUSG00000005087/ENSMUSG00000022425	Cd44/Enpp2	2
GO	BP	GO:0009069	serine family amino acid metabolic process	9/4159	43/17420	0.729932852566916	0.947668389832328	ENSMUSG00000001323/ENSMUSG00000024039/ENSMUSG00000024827/ENSMUSG00000027737/ENSMUSG00000028124/ENSMUSG00000029596/ENSMUSG00000042096/ENSMUSG00000054474/ENSMUSG00000063683	Srr/Cbs/Gldc/Slc7a11/Gclm/Sdsl/Dao/Thnsl2/Glyat	9
GO	BP	GO:0032371	regulation of sterol transport	9/4159	43/17420	0.729932852566916	0.947668389832328	ENSMUSG00000015243/ENSMUSG00000017754/ENSMUSG00000021025/ENSMUSG00000024030/ENSMUSG00000028603/ENSMUSG00000031392/ENSMUSG00000032231/ENSMUSG00000042476/ENSMUSG00000050296	Abca1/Pltp/Nfkbia/Abcg1/Scp2/Irak1/Anxa2/Abcb4/Abca12	9
GO	BP	GO:0032374	regulation of cholesterol transport	9/4159	43/17420	0.729932852566916	0.947668389832328	ENSMUSG00000015243/ENSMUSG00000017754/ENSMUSG00000021025/ENSMUSG00000024030/ENSMUSG00000028603/ENSMUSG00000031392/ENSMUSG00000032231/ENSMUSG00000042476/ENSMUSG00000050296	Abca1/Pltp/Nfkbia/Abcg1/Scp2/Irak1/Anxa2/Abcb4/Abca12	9
GO	BP	GO:0043489	RNA stabilization	9/4159	43/17420	0.729932852566916	0.947668389832328	ENSMUSG00000000142/ENSMUSG00000022144/ENSMUSG00000023951/ENSMUSG00000027490/ENSMUSG00000027510/ENSMUSG00000032508/ENSMUSG00000040613/ENSMUSG00000044468/ENSMUSG00000045193	Axin2/Gdnf/Vegfa/E2f1/Rbm38/Myd88/Apobec1/Fam46c/Cirbp	9
GO	BP	GO:0000097	sulfur amino acid biosynthetic process	3/4159	15/17420	0.732246575053551	0.947668389832328	ENSMUSG00000020629/ENSMUSG00000024039/ENSMUSG00000034617	Adi1/Cbs/Mtrr	3
GO	BP	GO:0001921	positive regulation of receptor recycling	3/4159	15/17420	0.732246575053551	0.947668389832328	ENSMUSG00000026433/ENSMUSG00000032231/ENSMUSG00000041046	Rab29/Anxa2/Ramp3	3
GO	BP	GO:0007379	segment specification	3/4159	15/17420	0.732246575053551	0.947668389832328	ENSMUSG00000001493/ENSMUSG00000014773/ENSMUSG00000074622	Meox1/Dll1/Mafb	3
GO	BP	GO:0010454	negative regulation of cell fate commitment	3/4159	15/17420	0.732246575053551	0.947668389832328	ENSMUSG00000001444/ENSMUSG00000027996/ENSMUSG00000066755	Tbx21/Sfrp2/Tnfsf18	3
GO	BP	GO:0015669	gas transport	3/4159	15/17420	0.732246575053551	0.947668389832328	ENSMUSG00000038526/ENSMUSG00000044217/ENSMUSG00000069919	Car14/Aqp5/Hba-a1	3
GO	BP	GO:0034389	lipid droplet organization	3/4159	15/17420	0.732246575053551	0.947668389832328	ENSMUSG00000025509/ENSMUSG00000048486/ENSMUSG00000073639	Pnpla2/Fitm2/Rab18	3
GO	BP	GO:0035461	vitamin transmembrane transport	3/4159	15/17420	0.732246575053551	0.947668389832328	ENSMUSG00000001827/ENSMUSG00000024990/ENSMUSG00000040918	Folr1/Rbp4/Slc19a2	3
GO	BP	GO:0042772	DNA damage response, signal transduction resulting in transcription	3/4159	15/17420	0.732246575053551	0.947668389832328	ENSMUSG00000000552/ENSMUSG00000023067/ENSMUSG00000027510	Zfp385a/Cdkn1a/Rbm38	3
GO	BP	GO:0042921	glucocorticoid receptor signaling pathway	3/4159	15/17420	0.732246575053551	0.947668389832328	ENSMUSG00000048482/ENSMUSG00000055254/ENSMUSG00000068742	Bdnf/Ntrk2/Cry2	3
GO	BP	GO:0043652	engulfment of apoptotic cell	3/4159	15/17420	0.732246575053551	0.947668389832328	ENSMUSG00000018012/ENSMUSG00000024593/ENSMUSG00000034730	Rac3/Megf10/Bai1	3
GO	BP	GO:0045324	late endosome to vacuole transport	3/4159	15/17420	0.732246575053551	0.947668389832328	ENSMUSG00000004843/ENSMUSG00000031513/ENSMUSG00000035212	Chmp2b/Leprotl1/Leprot	3
GO	BP	GO:0045653	negative regulation of megakaryocyte differentiation	3/4159	15/17420	0.732246575053551	0.947668389832328	ENSMUSG00000060639/ENSMUSG00000060981/ENSMUSG00000069306	Hist1h4i/Hist1h4h/Hist1h4m	3
GO	BP	GO:0048302	regulation of isotype switching to IgG isotypes	3/4159	15/17420	0.732246575053551	0.947668389832328	ENSMUSG00000001444/ENSMUSG00000017652/ENSMUSG00000024425	Tbx21/Cd40/Ndfip1	3
GO	BP	GO:0051004	regulation of lipoprotein lipase activity	3/4159	15/17420	0.732246575053551	0.947668389832328	ENSMUSG00000000049/ENSMUSG00000002289/ENSMUSG00000032540	Apoh/Angptl4/Abhd5	3
GO	BP	GO:0051386	regulation of neurotrophin TRK receptor signaling pathway	3/4159	15/17420	0.732246575053551	0.947668389832328	ENSMUSG00000020340/ENSMUSG00000024777/ENSMUSG00000031980	Cyfip2/Ppp2r5b/Agt	3
GO	BP	GO:0051709	regulation of killing of cells of other organism	3/4159	15/17420	0.732246575053551	0.947668389832328	ENSMUSG00000005540/ENSMUSG00000020826/ENSMUSG00000024959	Fcer2a/Nos2/Bad	3
GO	BP	GO:0060081	membrane hyperpolarization	3/4159	15/17420	0.732246575053551	0.947668389832328	ENSMUSG00000034110/ENSMUSG00000041301/ENSMUSG00000056258	Kctd7/Cftr/Kcnq3	3
GO	BP	GO:0060965	negative regulation of gene silencing by miRNA	3/4159	15/17420	0.732246575053551	0.947668389832328	ENSMUSG00000002603/ENSMUSG00000019768/ENSMUSG00000037525	Tgfb1/Esr1/Bcdin3d	3
GO	BP	GO:0061158	3'-UTR-mediated mRNA destabilization	3/4159	15/17420	0.732246575053551	0.947668389832328	ENSMUSG00000021127/ENSMUSG00000039652/ENSMUSG00000078485	Zfp36l1/Cpeb3/Plekhn1	3
GO	BP	GO:0070102	interleukin-6-mediated signaling pathway	3/4159	15/17420	0.732246575053551	0.947668389832328	ENSMUSG00000025746/ENSMUSG00000027947/ENSMUSG00000040794	Il6/Il6ra/C1qtnf4	3
GO	BP	GO:0070262	peptidyl-serine dephosphorylation	3/4159	15/17420	0.732246575053551	0.947668389832328	ENSMUSG00000024190/ENSMUSG00000039661/ENSMUSG00000040435	Dusp1/Dusp26/Ppp1r15a	3
GO	BP	GO:0070571	negative regulation of neuron projection regeneration	3/4159	15/17420	0.732246575053551	0.947668389832328	ENSMUSG00000015829/ENSMUSG00000032011/ENSMUSG00000043811	Tnr/Thy1/Rtn4r	3
GO	BP	GO:0072537	fibroblast activation	3/4159	15/17420	0.732246575053551	0.947668389832328	ENSMUSG00000020889/ENSMUSG00000028124/ENSMUSG00000035783	Nr1d1/Gclm/Acta2	3
GO	BP	GO:1900037	regulation of cellular response to hypoxia	3/4159	15/17420	0.732246575053551	0.947668389832328	ENSMUSG00000004936/ENSMUSG00000016494/ENSMUSG00000028756	Map2k1/Cd34/Pink1	3
GO	BP	GO:1903624	regulation of DNA catabolic process	3/4159	15/17420	0.732246575053551	0.947668389832328	ENSMUSG00000003873/ENSMUSG00000020427/ENSMUSG00000025746	Bax/Igfbp3/Il6	3
GO	BP	GO:1904996	positive regulation of leukocyte adhesion to vascular endothelial cell	3/4159	15/17420	0.732246575053551	0.947668389832328	ENSMUSG00000024927/ENSMUSG00000031392/ENSMUSG00000032035	Rela/Irak1/Ets1	3
GO	BP	GO:2001022	positive regulation of response to DNA damage stimulus	21/4159	97/17420	0.733095002408705	0.948563907065437	ENSMUSG00000000552/ENSMUSG00000002342/ENSMUSG00000010154/ENSMUSG00000020122/ENSMUSG00000020381/ENSMUSG00000022906/ENSMUSG00000023249/ENSMUSG00000024521/ENSMUSG00000024824/ENSMUSG00000026077/ENSMUSG00000026932/ENSMUSG00000029026/ENSMUSG00000032565/ENSMUSG00000044991/ENSMUSG00000049502/ENSMUSG00000052139/ENSMUSG00000053914/ENSMUSG00000054580/ENSMUSG00000054612/ENSMUSG00000056216/ENSMUSG00000056758	Zfp385a/Tmem161a/Spire2/Egfr/3010026O09Rik/Parp9/Parp3/Pmaip1/Rad9a/Npas2/Nacc2/Trp73/Nudt16/1110034G24Rik/Dtx3l/Bre/Kdm4d/Pla2r1/Mgmt/Cebpg/Hmga2	21
GO	BP	GO:0032885	regulation of polysaccharide biosynthetic process	7/4159	34/17420	0.73546686621112	0.950415720096314	ENSMUSG00000000489/ENSMUSG00000002603/ENSMUSG00000022367/ENSMUSG00000039556/ENSMUSG00000039942/ENSMUSG00000046794/ENSMUSG00000048583	Pdgfb/Tgfb1/Has2/Ppp1r3f/Ptger4/Ppp1r3b/Igf2	7
GO	BP	GO:0042738	exogenous drug catabolic process	7/4159	34/17420	0.73546686621112	0.950415720096314	ENSMUSG00000015224/ENSMUSG00000022818/ENSMUSG00000027983/ENSMUSG00000029361/ENSMUSG00000040703/ENSMUSG00000052914/ENSMUSG00000061740	Cyp2j9/Cyp2ab1/Cyp2u1/Nos1/Cyp2s1/Cyp2j6/Cyp2d22	7
GO	BP	GO:0048821	erythrocyte development	7/4159	34/17420	0.73546686621112	0.950415720096314	ENSMUSG00000022099/ENSMUSG00000022488/ENSMUSG00000022508/ENSMUSG00000027495/ENSMUSG00000039910/ENSMUSG00000055148/ENSMUSG00000069919	Dmtn/Nckap1l/Bcl6/Fam210b/Cited2/Klf2/Hba-a1	7
GO	BP	GO:0051953	negative regulation of amine transport	7/4159	34/17420	0.73546686621112	0.950415720096314	ENSMUSG00000025557/ENSMUSG00000026360/ENSMUSG00000044014/ENSMUSG00000044288/ENSMUSG00000047250/ENSMUSG00000052920/ENSMUSG00000057880	Slc15a1/Rgs2/Npy5r/Cnr1/Ptgs1/Prkg1/Abat	7
GO	BP	GO:0060969	negative regulation of gene silencing	7/4159	34/17420	0.73546686621112	0.950415720096314	ENSMUSG00000002603/ENSMUSG00000019768/ENSMUSG00000027951/ENSMUSG00000036181/ENSMUSG00000037525/ENSMUSG00000040613/ENSMUSG00000049539	Tgfb1/Esr1/Adar/Hist1h1c/Bcdin3d/Apobec1/Hist1h1a	7
GO	BP	GO:1901068	guanosine-containing compound metabolic process	7/4159	34/17420	0.73546686621112	0.950415720096314	ENSMUSG00000004768/ENSMUSG00000024143/ENSMUSG00000024177/ENSMUSG00000025630/ENSMUSG00000028527/ENSMUSG00000045211/ENSMUSG00000064120	Rab23/Rhoq/Nme4/Hprt/Ak4/Nudt18/Mocs1	7
GO	BP	GO:0019080	viral gene expression	12/4159	57/17420	0.738913370304318	0.953213387916948	ENSMUSG00000000266/ENSMUSG00000000982/ENSMUSG00000020455/ENSMUSG00000025492/ENSMUSG00000027985/ENSMUSG00000030966/ENSMUSG00000035042/ENSMUSG00000035235/ENSMUSG00000039853/ENSMUSG00000041000/ENSMUSG00000052684/ENSMUSG00000056758	Mid2/Ccl3/Trim11/Ifitm3/Lef1/Trim21/Ccl5/Trim13/Trim14/Trim62/Jun/Hmga2	12
GO	BP	GO:0048488	synaptic vesicle endocytosis	12/4159	57/17420	0.738913370304318	0.953213387916948	ENSMUSG00000004815/ENSMUSG00000024381/ENSMUSG00000024511/ENSMUSG00000024743/ENSMUSG00000028488/ENSMUSG00000028528/ENSMUSG00000031098/ENSMUSG00000040265/ENSMUSG00000040276/ENSMUSG00000058420/ENSMUSG00000063887/ENSMUSG00000070570	Dgkq/Bin1/Rab27b/Syt7/Sh3gl2/Dnajc6/Syt8/Dnm3/Pacsin1/Syt17/Nlgn1/Slc17a7	12
GO	BP	GO:0140238	presynaptic endocytosis	12/4159	57/17420	0.738913370304318	0.953213387916948	ENSMUSG00000004815/ENSMUSG00000024381/ENSMUSG00000024511/ENSMUSG00000024743/ENSMUSG00000028488/ENSMUSG00000028528/ENSMUSG00000031098/ENSMUSG00000040265/ENSMUSG00000040276/ENSMUSG00000058420/ENSMUSG00000063887/ENSMUSG00000070570	Dgkq/Bin1/Rab27b/Syt7/Sh3gl2/Dnajc6/Syt8/Dnm3/Pacsin1/Syt17/Nlgn1/Slc17a7	12
GO	BP	GO:0006783	heme biosynthetic process	4/4159	20/17420	0.739047001519244	0.953213387916948	ENSMUSG00000022742/ENSMUSG00000029346/ENSMUSG00000030979/ENSMUSG00000032786	Cpox/Srrd/Uros/Alas1	4
GO	BP	GO:0043011	myeloid dendritic cell differentiation	4/4159	20/17420	0.739047001519244	0.953213387916948	ENSMUSG00000002603/ENSMUSG00000002983/ENSMUSG00000018916/ENSMUSG00000039699	Tgfb1/Relb/Csf2/Batf2	4
GO	BP	GO:0048485	sympathetic nervous system development	4/4159	20/17420	0.739047001519244	0.953213387916948	ENSMUSG00000015619/ENSMUSG00000022144/ENSMUSG00000028072/ENSMUSG00000068154	Gata3/Gdnf/Ntrk1/Insm1	4
GO	BP	GO:0050995	negative regulation of lipid catabolic process	4/4159	20/17420	0.739047001519244	0.953213387916948	ENSMUSG00000020573/ENSMUSG00000033717/ENSMUSG00000042010/ENSMUSG00000044288	Pik3cg/Adra2a/Acacb/Cnr1	4
GO	BP	GO:0071157	negative regulation of cell cycle arrest	4/4159	20/17420	0.739047001519244	0.953213387916948	ENSMUSG00000010067/ENSMUSG00000020184/ENSMUSG00000070348/ENSMUSG00000095789	Rassf1/Mdm2/Ccnd1/Nupr1l	4
GO	BP	GO:0099188	postsynaptic cytoskeleton organization	4/4159	20/17420	0.739047001519244	0.953213387916948	ENSMUSG00000034675/ENSMUSG00000034730/ENSMUSG00000049176/ENSMUSG00000057897	Dbn1/Bai1/Frmpd4/Camk2b	4
GO	BP	GO:0051492	regulation of stress fiber assembly	18/4159	84/17420	0.739657363819409	0.953797689741173	ENSMUSG00000002233/ENSMUSG00000009376/ENSMUSG00000015957/ENSMUSG00000019997/ENSMUSG00000022091/ENSMUSG00000026109/ENSMUSG00000027805/ENSMUSG00000029528/ENSMUSG00000030043/ENSMUSG00000035773/ENSMUSG00000036856/ENSMUSG00000036995/ENSMUSG00000039376/ENSMUSG00000039942/ENSMUSG00000042099/ENSMUSG00000055447/ENSMUSG00000061762/ENSMUSG00000062352	Rhoc/Met/Wnt11/Ctgf/Sorbs3/Tmeff2/Pfn2/Pxn/Tacr1/Kiss1r/Wnt4/Asap3/Synpo2l/Ptger4/Kank3/Cd47/Tac1/Itgb1bp1	18
GO	BP	GO:0006220	pyrimidine nucleotide metabolic process	10/4159	48/17420	0.74118442743177	0.955163662498761	ENSMUSG00000002550/ENSMUSG00000019989/ENSMUSG00000020407/ENSMUSG00000020638/ENSMUSG00000023827/ENSMUSG00000024177/ENSMUSG00000026839/ENSMUSG00000029314/ENSMUSG00000029330/ENSMUSG00000030682	Uck1/Enpp3/Upp1/Cmpk2/Agpat4/Nme4/Upp2/Agpat9/Cds1/Cdipt	10
GO	BP	GO:0006119	oxidative phosphorylation	20/4159	93/17420	0.74118935473345	0.955163662498761	ENSMUSG00000004446/ENSMUSG00000015790/ENSMUSG00000020022/ENSMUSG00000022354/ENSMUSG00000024208/ENSMUSG00000025825/ENSMUSG00000026895/ENSMUSG00000028527/ENSMUSG00000028756/ENSMUSG00000030717/ENSMUSG00000030785/ENSMUSG00000031782/ENSMUSG00000038302/ENSMUSG00000048482/ENSMUSG00000049422/ENSMUSG00000064363/ENSMUSG00000064370/ENSMUSG00000071014/ENSMUSG00000071654/ENSMUSG00000074218	Bid/Surf1/Ndufa12/Ndufb9/Uqcc2/Iscu/Ndufa8/Ak4/Pink1/Nupr1/Cox6a2/Coq9/Lace1/Bdnf/Chchd10/mt-Nd4/mt-Cytb/Ndufb6/AI462493/Cox7a1	20
GO	BP	GO:0070585	protein localization to mitochondrion	20/4159	93/17420	0.74118935473345	0.955163662498761	ENSMUSG00000001786/ENSMUSG00000002083/ENSMUSG00000003873/ENSMUSG00000004446/ENSMUSG00000023307/ENSMUSG00000023826/ENSMUSG00000024521/ENSMUSG00000024580/ENSMUSG00000025408/ENSMUSG00000025777/ENSMUSG00000028416/ENSMUSG00000028756/ENSMUSG00000028998/ENSMUSG00000029198/ENSMUSG00000029524/ENSMUSG00000035505/ENSMUSG00000036199/ENSMUSG00000041736/ENSMUSG00000056899/ENSMUSG00000062580	Fbxo7/Bbc3/Bax/Bid/March5/Park2/Pmaip1/Grpel2/Ddit3/Gdap1/Bag1/Pink1/Tomm7/Grpel1/Sirt4/Cox18/Ndufa13/Tspo/Immp2l/Timm17a	20
GO	BP	GO:0006140	regulation of nucleotide metabolic process	22/4159	102/17420	0.743057705371369	0.957367866091655	ENSMUSG00000004936/ENSMUSG00000006362/ENSMUSG00000019577/ENSMUSG00000020826/ENSMUSG00000022383/ENSMUSG00000023826/ENSMUSG00000023982/ENSMUSG00000024208/ENSMUSG00000025825/ENSMUSG00000028518/ENSMUSG00000028527/ENSMUSG00000028756/ENSMUSG00000028944/ENSMUSG00000028978/ENSMUSG00000029167/ENSMUSG00000029361/ENSMUSG00000029468/ENSMUSG00000030717/ENSMUSG00000032418/ENSMUSG00000041736/ENSMUSG00000045658/ENSMUSG00000074218	Map2k1/Cbfa2t3/Pdk4/Nos2/Ppara/Park2/Guca1a/Uqcc2/Iscu/Prkaa2/Ak4/Pink1/Prkag2/Nos3/Ppargc1a/Nos1/P2rx7/Nupr1/Me1/Tspo/Pid1/Cox7a1	22
GO	BP	GO:0009620	response to fungus	8/4159	39/17420	0.746083007411548	0.959653936872758	ENSMUSG00000002603/ENSMUSG00000024379/ENSMUSG00000025746/ENSMUSG00000032496/ENSMUSG00000032508/ENSMUSG00000037379/ENSMUSG00000049709/ENSMUSG00000096001	Tgfb1/Tslp/Il6/Ltf/Myd88/Spon2/Nlrp10/2610528A11Rik	8
GO	BP	GO:0035307	positive regulation of protein dephosphorylation	8/4159	39/17420	0.746083007411548	0.959653936872758	ENSMUSG00000002603/ENSMUSG00000027317/ENSMUSG00000028048/ENSMUSG00000028756/ENSMUSG00000037049/ENSMUSG00000039661/ENSMUSG00000040003/ENSMUSG00000040435	Tgfb1/Ppp1r14d/Gba/Pink1/Smpd1/Dusp26/Magi2/Ppp1r15a	8
GO	BP	GO:0090224	regulation of spindle organization	8/4159	39/17420	0.746083007411548	0.959653936872758	ENSMUSG00000004843/ENSMUSG00000023249/ENSMUSG00000027536/ENSMUSG00000028419/ENSMUSG00000038467/ENSMUSG00000068744/ENSMUSG00000090877/ENSMUSG00000091971	Chmp2b/Parp3/Chmp4c/Chmp5/Chmp4b/Psrc1/Hspa1b/Hspa1a	8
GO	BP	GO:0006882	cellular zinc ion homeostasis	5/4159	25/17420	0.747189154363169	0.959653936872758	ENSMUSG00000002105/ENSMUSG00000005802/ENSMUSG00000022094/ENSMUSG00000024270/ENSMUSG00000029151	Slc39a13/Slc30a4/Slc39a14/Slc39a6/Slc30a3	5
GO	BP	GO:0021511	spinal cord patterning	5/4159	25/17420	0.747189154363169	0.959653936872758	ENSMUSG00000006958/ENSMUSG00000027314/ENSMUSG00000027434/ENSMUSG00000035187/ENSMUSG00000042453	Chrd/Dll4/Nkx2-2/Nkx6-1/Reln	5
GO	BP	GO:0021801	cerebral cortex radial glia guided migration	5/4159	25/17420	0.747189154363169	0.959653936872758	ENSMUSG00000031785/ENSMUSG00000042453/ENSMUSG00000043051/ENSMUSG00000044117/ENSMUSG00000090071	Gpr56/Reln/Disc1/2900011O08Rik/Cdk5r2	5
GO	BP	GO:0022030	telencephalon glial cell migration	5/4159	25/17420	0.747189154363169	0.959653936872758	ENSMUSG00000031785/ENSMUSG00000042453/ENSMUSG00000043051/ENSMUSG00000044117/ENSMUSG00000090071	Gpr56/Reln/Disc1/2900011O08Rik/Cdk5r2	5
GO	BP	GO:0043921	modulation by host of viral transcription	5/4159	25/17420	0.747189154363169	0.959653936872758	ENSMUSG00000000982/ENSMUSG00000027985/ENSMUSG00000035042/ENSMUSG00000052684/ENSMUSG00000056758	Ccl3/Lef1/Ccl5/Jun/Hmga2	5
GO	BP	GO:0046856	phosphatidylinositol dephosphorylation	5/4159	25/17420	0.747189154363169	0.959653936872758	ENSMUSG00000023805/ENSMUSG00000026288/ENSMUSG00000031337/ENSMUSG00000034570/ENSMUSG00000035953	Synj2/Inpp5d/Mtm1/Inpp5j/Tmem55b	5
GO	BP	GO:0052472	modulation by host of symbiont transcription	5/4159	25/17420	0.747189154363169	0.959653936872758	ENSMUSG00000000982/ENSMUSG00000027985/ENSMUSG00000035042/ENSMUSG00000052684/ENSMUSG00000056758	Ccl3/Lef1/Ccl5/Jun/Hmga2	5
GO	BP	GO:0060487	lung epithelial cell differentiation	5/4159	25/17420	0.747189154363169	0.959653936872758	ENSMUSG00000000567/ENSMUSG00000028420/ENSMUSG00000034227/ENSMUSG00000038253/ENSMUSG00000055148	Sox9/Tmem38b/Foxj1/Hoxa5/Klf2	5
GO	BP	GO:0070584	mitochondrion morphogenesis	5/4159	25/17420	0.747189154363169	0.959653936872758	ENSMUSG00000003873/ENSMUSG00000030739/ENSMUSG00000031337/ENSMUSG00000032118/ENSMUSG00000045658	Bax/Myh14/Mtm1/Fez1/Pid1	5
GO	BP	GO:1900745	positive regulation of p38MAPK cascade	5/4159	25/17420	0.747189154363169	0.959653936872758	ENSMUSG00000015312/ENSMUSG00000021453/ENSMUSG00000023951/ENSMUSG00000024066/ENSMUSG00000036390	Gadd45b/Gadd45g/Vegfa/Xdh/Gadd45a	5
GO	BP	GO:2000765	regulation of cytoplasmic translation	5/4159	25/17420	0.747189154363169	0.959653936872758	ENSMUSG00000000552/ENSMUSG00000025586/ENSMUSG00000026975/ENSMUSG00000039652/ENSMUSG00000039782	Zfp385a/Cpeb1/Dph7/Cpeb3/Cpeb2	5
GO	BP	GO:0010256	endomembrane system organization	82/4159	364/17420	0.747206628511946	0.959653936872758	ENSMUSG00000000058/ENSMUSG00000000552/ENSMUSG00000002365/ENSMUSG00000003341/ENSMUSG00000004207/ENSMUSG00000004771/ENSMUSG00000004843/ENSMUSG00000004936/ENSMUSG00000005125/ENSMUSG00000007655/ENSMUSG00000015243/ENSMUSG00000015837/ENSMUSG00000017195/ENSMUSG00000018736/ENSMUSG00000018820/ENSMUSG00000019461/ENSMUSG00000021066/ENSMUSG00000021950/ENSMUSG00000022037/ENSMUSG00000022257/ENSMUSG00000023826/ENSMUSG00000024381/ENSMUSG00000024743/ENSMUSG00000024759/ENSMUSG00000025372/ENSMUSG00000026109/ENSMUSG00000026204/ENSMUSG00000026249/ENSMUSG00000026433/ENSMUSG00000026466/ENSMUSG00000026470/ENSMUSG00000026589/ENSMUSG00000026837/ENSMUSG00000026879/ENSMUSG00000028063/ENSMUSG00000028420/ENSMUSG00000028488/ENSMUSG00000029125/ENSMUSG00000029428/ENSMUSG00000029468/ENSMUSG00000030055/ENSMUSG00000030095/ENSMUSG00000030559/ENSMUSG00000030654/ENSMUSG00000031255/ENSMUSG00000031791/ENSMUSG00000031840/ENSMUSG00000032127/ENSMUSG00000032353/ENSMUSG00000032377/ENSMUSG00000032513/ENSMUSG00000032733/ENSMUSG00000033039/ENSMUSG00000033579/ENSMUSG00000033763/ENSMUSG00000034216/ENSMUSG00000035189/ENSMUSG00000037997/ENSMUSG00000038195/ENSMUSG00000038217/ENSMUSG00000038467/ENSMUSG00000038555/ENSMUSG00000039529/ENSMUSG00000040276/ENSMUSG00000040985/ENSMUSG00000041936/ENSMUSG00000043461/ENSMUSG00000044037/ENSMUSG00000044465/ENSMUSG00000044857/ENSMUSG00000047878/ENSMUSG00000049687/ENSMUSG00000049792/ENSMUSG00000050565/ENSMUSG00000052852/ENSMUSG00000054455/ENSMUSG00000057667/ENSMUSG00000060962/ENSMUSG00000062797/ENSMUSG00000069601/ENSMUSG00000073639/ENSMUSG00000074968	Cav2/Zfp385a/Snx9/Atp8b3/Psap/Rab11a/Chmp2b/Map2k1/Ndrg1/Cav1/Abca1/Sqstm1/Zpbp2/Ndel1/Zfyve27/Plscr3/Atl1/Anxa8/Clu/Laptm4b/Park2/Bin1/Syt7/Atl3/Baiap2/Tmeff2/Ptprn/Serpine2/Rab29/Tor1aip1/Stx6/Sec16b/Col5a1/Gsn/Lmna/Tmem38b/Sh3gl2/Stx18/Stx2/P2rx7/Rab43/Tmem43/Rab38/Arl6ip1/Sytl4/Tmem38a/Rab3a/Vps11/Tmed3/Plscr4/Gorasp1/Snx33/Micall1/Fa2h/Mtss1l/Vps18/Ano4/Parp11/Rilp/Tlcd2/Chmp4b/Reep2/Atp8b1/Pacsin1/Sun3/Agrn/Sptssb/Als2cl/Fam160a2/Lemd2/A4galt/Fam109b/Bag5/Tor1aip2/Reep1/Vapb/Bloc1s3/Dmkn/l7Rn6/Ank3/Rab18/Ano3	82
GO	BP	GO:0006094	gluconeogenesis	15/4159	71/17420	0.74866332192166	0.961321130584432	ENSMUSG00000004815/ENSMUSG00000017950/ENSMUSG00000020889/ENSMUSG00000021456/ENSMUSG00000022383/ENSMUSG00000024892/ENSMUSG00000024990/ENSMUSG00000025317/ENSMUSG00000025746/ENSMUSG00000026628/ENSMUSG00000028893/ENSMUSG00000029167/ENSMUSG00000030747/ENSMUSG00000032591/ENSMUSG00000044167	Dgkq/Hnf4a/Nr1d1/Fbp2/Ppara/Pcx/Rbp4/Car5a/Il6/Atf3/Sesn2/Ppargc1a/Dgat2/Mst1/Foxo1	15
GO	BP	GO:0006839	mitochondrial transport	38/4159	173/17420	0.749621267862332	0.96214498964989	ENSMUSG00000001786/ENSMUSG00000002083/ENSMUSG00000003873/ENSMUSG00000004446/ENSMUSG00000019082/ENSMUSG00000021973/ENSMUSG00000022679/ENSMUSG00000023826/ENSMUSG00000024521/ENSMUSG00000024580/ENSMUSG00000024959/ENSMUSG00000025212/ENSMUSG00000025582/ENSMUSG00000025777/ENSMUSG00000025933/ENSMUSG00000027994/ENSMUSG00000028145/ENSMUSG00000028756/ENSMUSG00000028801/ENSMUSG00000028998/ENSMUSG00000029175/ENSMUSG00000029198/ENSMUSG00000029524/ENSMUSG00000032754/ENSMUSG00000032942/ENSMUSG00000033685/ENSMUSG00000036199/ENSMUSG00000039164/ENSMUSG00000040414/ENSMUSG00000041241/ENSMUSG00000049422/ENSMUSG00000056899/ENSMUSG00000062012/ENSMUSG00000062580/ENSMUSG00000064326/ENSMUSG00000078566/ENSMUSG00000089682/ENSMUSG00000089876	Fbxo7/Bbc3/Bax/Bid/Slc25a22/Micu2/Mpv17l/Park2/Pmaip1/Grpel2/Bad/Sfxn3/Nptx1/Gdap1/Tmem14a/Ccdc109b/Them4/Pink1/Stpg1/Tomm7/Slc35f6/Grpel1/Sirt4/Slc8b1/Ucp3/Ucp2/Ndufa13/Naif1/Slc25a28/Mul1/Chchd10/Immp2l/Zfp13/Timm17a/Siva1/Bnip3/Bcl2l2/Tmem102	38
GO	BP	GO:0007218	neuropeptide signaling pathway	19/4159	89/17420	0.749622366564901	0.96214498964989	ENSMUSG00000016150/ENSMUSG00000020090/ENSMUSG00000024027/ENSMUSG00000024907/ENSMUSG00000026247/ENSMUSG00000028020/ENSMUSG00000029019/ENSMUSG00000029819/ENSMUSG00000030669/ENSMUSG00000031364/ENSMUSG00000033470/ENSMUSG00000035773/ENSMUSG00000036437/ENSMUSG00000040432/ENSMUSG00000044014/ENSMUSG00000046908/ENSMUSG00000047904/ENSMUSG00000048337/ENSMUSG00000061762	Tenm1/Npffr1/Glp1r/Gal/Ecel1/Glrb/Nppb/Npy/Calca/Grpr/Cysltr2/Kiss1r/Npy1r/Ltb4r2/Npy5r/Ltb4r1/Sstr2/Npy4r/Tac1	19
GO	BP	GO:1900542	regulation of purine nucleotide metabolic process	21/4159	98/17420	0.750888681441157	0.9633888367312	ENSMUSG00000004936/ENSMUSG00000006362/ENSMUSG00000019577/ENSMUSG00000020826/ENSMUSG00000022383/ENSMUSG00000023826/ENSMUSG00000023982/ENSMUSG00000024208/ENSMUSG00000025825/ENSMUSG00000028518/ENSMUSG00000028527/ENSMUSG00000028756/ENSMUSG00000028944/ENSMUSG00000028978/ENSMUSG00000029167/ENSMUSG00000029361/ENSMUSG00000029468/ENSMUSG00000030717/ENSMUSG00000041736/ENSMUSG00000045658/ENSMUSG00000074218	Map2k1/Cbfa2t3/Pdk4/Nos2/Ppara/Park2/Guca1a/Uqcc2/Iscu/Prkaa2/Ak4/Pink1/Prkag2/Nos3/Ppargc1a/Nos1/P2rx7/Nupr1/Tspo/Pid1/Cox7a1	21
GO	BP	GO:0015980	energy derivation by oxidation of organic compounds	54/4159	243/17420	0.750909312694642	0.9633888367312	ENSMUSG00000003873/ENSMUSG00000004446/ENSMUSG00000006362/ENSMUSG00000006818/ENSMUSG00000010760/ENSMUSG00000019082/ENSMUSG00000019528/ENSMUSG00000020022/ENSMUSG00000020085/ENSMUSG00000020268/ENSMUSG00000020889/ENSMUSG00000021069/ENSMUSG00000021748/ENSMUSG00000021913/ENSMUSG00000022354/ENSMUSG00000023411/ENSMUSG00000025486/ENSMUSG00000025537/ENSMUSG00000025579/ENSMUSG00000025791/ENSMUSG00000025825/ENSMUSG00000026154/ENSMUSG00000026819/ENSMUSG00000026895/ENSMUSG00000027187/ENSMUSG00000028341/ENSMUSG00000028756/ENSMUSG00000028944/ENSMUSG00000029167/ENSMUSG00000030785/ENSMUSG00000031782/ENSMUSG00000032122/ENSMUSG00000033208/ENSMUSG00000035283/ENSMUSG00000037060/ENSMUSG00000038302/ENSMUSG00000039410/ENSMUSG00000039556/ENSMUSG00000040370/ENSMUSG00000044231/ENSMUSG00000046671/ENSMUSG00000046794/ENSMUSG00000047714/ENSMUSG00000047963/ENSMUSG00000048482/ENSMUSG00000048583/ENSMUSG00000055493/ENSMUSG00000056899/ENSMUSG00000058488/ENSMUSG00000064363/ENSMUSG00000064370/ENSMUSG00000071014/ENSMUSG00000071654/ENSMUSG00000078566	Bax/Bid/Cbfa2t3/Sod2/Phlda2/Slc25a22/Gyg/Ndufa12/Aifm2/Lyrm7/Nr1d1/Pygl/Pdhb/Ogdhl/Ndufb9/Nfatc4/Sirt3/Phkg1/Gaa/Pgm2/Iscu/1110058L19Rik/Slc25a25/Ndufa8/Cat/Nr4a3/Pink1/Prkag2/Ppargc1a/Cox6a2/Coq9/Slc37a2/S100b/Adrb1/Prkcdbp/Lace1/Prdm16/Ppp1r3f/Lyrm5/Nhlrc1/Mtfr1l/Ppp1r3b/Ppp1r2/Stbd1/Bdnf/Igf2/Epm2a/Immp2l/Kl/mt-Nd4/mt-Cytb/Ndufb6/AI462493/Bnip3	54
GO	BP	GO:0045333	cellular respiration	35/4159	160/17420	0.751961469217993	0.964534580279195	ENSMUSG00000003873/ENSMUSG00000004446/ENSMUSG00000006362/ENSMUSG00000006818/ENSMUSG00000019082/ENSMUSG00000020022/ENSMUSG00000020085/ENSMUSG00000020268/ENSMUSG00000021748/ENSMUSG00000021913/ENSMUSG00000022354/ENSMUSG00000023411/ENSMUSG00000025486/ENSMUSG00000025825/ENSMUSG00000026154/ENSMUSG00000026819/ENSMUSG00000026895/ENSMUSG00000027187/ENSMUSG00000028341/ENSMUSG00000028756/ENSMUSG00000029167/ENSMUSG00000030785/ENSMUSG00000031782/ENSMUSG00000032122/ENSMUSG00000038302/ENSMUSG00000039410/ENSMUSG00000040370/ENSMUSG00000046671/ENSMUSG00000048482/ENSMUSG00000056899/ENSMUSG00000064363/ENSMUSG00000064370/ENSMUSG00000071014/ENSMUSG00000071654/ENSMUSG00000078566	Bax/Bid/Cbfa2t3/Sod2/Slc25a22/Ndufa12/Aifm2/Lyrm7/Pdhb/Ogdhl/Ndufb9/Nfatc4/Sirt3/Iscu/1110058L19Rik/Slc25a25/Ndufa8/Cat/Nr4a3/Pink1/Ppargc1a/Cox6a2/Coq9/Slc37a2/Lace1/Prdm16/Lyrm5/Mtfr1l/Bdnf/Immp2l/mt-Nd4/mt-Cytb/Ndufb6/AI462493/Bnip3	35
GO	BP	GO:0044782	cilium organization	71/4159	317/17420	0.752764386687262	0.965360209879031	ENSMUSG00000002486/ENSMUSG00000003354/ENSMUSG00000004768/ENSMUSG00000006435/ENSMUSG00000013160/ENSMUSG00000016637/ENSMUSG00000020014/ENSMUSG00000020308/ENSMUSG00000020319/ENSMUSG00000020895/ENSMUSG00000020930/ENSMUSG00000020990/ENSMUSG00000021114/ENSMUSG00000021363/ENSMUSG00000021368/ENSMUSG00000022262/ENSMUSG00000022663/ENSMUSG00000022911/ENSMUSG00000024033/ENSMUSG00000024175/ENSMUSG00000024253/ENSMUSG00000025085/ENSMUSG00000025432/ENSMUSG00000025505/ENSMUSG00000025857/ENSMUSG00000026304/ENSMUSG00000026879/ENSMUSG00000026923/ENSMUSG00000027803/ENSMUSG00000028758/ENSMUSG00000028845/ENSMUSG00000029029/ENSMUSG00000029469/ENSMUSG00000031831/ENSMUSG00000032514/ENSMUSG00000032735/ENSMUSG00000033826/ENSMUSG00000034227/ENSMUSG00000034401/ENSMUSG00000035578/ENSMUSG00000035910/ENSMUSG00000036712/ENSMUSG00000037325/ENSMUSG00000037890/ENSMUSG00000038042/ENSMUSG00000038072/ENSMUSG00000038195/ENSMUSG00000038593/ENSMUSG00000039179/ENSMUSG00000039438/ENSMUSG00000039552/ENSMUSG00000039632/ENSMUSG00000039765/ENSMUSG00000039963/ENSMUSG00000040866/ENSMUSG00000041144/ENSMUSG00000042156/ENSMUSG00000042417/ENSMUSG00000042523/ENSMUSG00000043051/ENSMUSG00000046192/ENSMUSG00000049488/ENSMUSG00000053153/ENSMUSG00000059854/ENSMUSG00000061322/ENSMUSG00000063145/ENSMUSG00000063172/ENSMUSG00000066643/ENSMUSG00000073102/ENSMUSG00000074651/ENSMUSG00000096141	Tchp/Ccdc65/Rab23/Neurl1a/Atp6v0d1/Ift27/4930485B16Rik/Tpgs1/Wdpcp/Tmem107/Ccdc103/Cdkl1/Atp6v1d/Mak/Tbc1d7/Dnah5/Atg3/Arl13b/Rsph1/Tekt4/Dync2li1/Ablim1/Avil/Tmem80/Heatr2/Rab17/Gsn/Notch1/Wwtr1/Kif17/Tekt2/Wrap73/Ift81/Dnaaf1/Ttc21a/Ablim3/Dnah8/Foxj1/Spata6/Iqcg/Dcdc2a/Cyld/Bbs7/Wdr19/Ptpdc1/Galnt11/Rilp/Tctn1/Tekt5/Ttc36/Rsph4a/Ccdc151/Cc2d2a/Ccdc40/Rsph6a/Dnah7b/Dzip1/Ccno/Dnal1/Disc1/Iqub/Tmem67/Spag16/Hydin/Dnaic1/Bbs5/Hspb11/Wdr35/Drc1/Mcidas/Dnah7a	71
GO	BP	GO:0034404	nucleobase-containing small molecule biosynthetic process	37/4159	169/17420	0.754793387556914	0.966851126832071	ENSMUSG00000002550/ENSMUSG00000004267/ENSMUSG00000006362/ENSMUSG00000017697/ENSMUSG00000019872/ENSMUSG00000019989/ENSMUSG00000020080/ENSMUSG00000020407/ENSMUSG00000021196/ENSMUSG00000022383/ENSMUSG00000023960/ENSMUSG00000024177/ENSMUSG00000024213/ENSMUSG00000024228/ENSMUSG00000025584/ENSMUSG00000025630/ENSMUSG00000026480/ENSMUSG00000026817/ENSMUSG00000026839/ENSMUSG00000028518/ENSMUSG00000028944/ENSMUSG00000029167/ENSMUSG00000029310/ENSMUSG00000029468/ENSMUSG00000030717/ENSMUSG00000031767/ENSMUSG00000032177/ENSMUSG00000032420/ENSMUSG00000032565/ENSMUSG00000034371/ENSMUSG00000036639/ENSMUSG00000045211/ENSMUSG00000059173/ENSMUSG00000060579/ENSMUSG00000073293/ENSMUSG00000073295/ENSMUSG00000074064	Uck1/Eno2/Cbfa2t3/Ada/Smpdl3a/Enpp3/Hkdc1/Upp1/Pfkp/Ppara/Enpp5/Nme4/Nudt3/Nudt12/Pde8a/Hprt/Ncf2/Ak1/Upp2/Prkaa2/Prkag2/Ppargc1a/Nudt9/P2rx7/Nupr1/Nudt7/Pde4a/Nt5e/Nudt16/Dak/Nudt1/Nudt18/Pde1a/Fhit/Nudt10/Nudt11/Mlycd	37
GO	BP	GO:0000578	embryonic axis specification	6/4159	30/17420	0.755681398701806	0.966851126832071	ENSMUSG00000021994/ENSMUSG00000022997/ENSMUSG00000030093/ENSMUSG00000030513/ENSMUSG00000036867/ENSMUSG00000078202	Wnt5a/Wnt1/Wnt7a/Pcsk6/Smad6/Nrarp	6
GO	BP	GO:0003081	regulation of systemic arterial blood pressure by renin-angiotensin	6/4159	30/17420	0.755681398701806	0.966851126832071	ENSMUSG00000022705/ENSMUSG00000023809/ENSMUSG00000030043/ENSMUSG00000031007/ENSMUSG00000031980/ENSMUSG00000035283	Drd3/Rps6ka2/Tacr1/Atp6ap2/Agt/Adrb1	6
GO	BP	GO:0007097	nuclear migration	6/4159	30/17420	0.755681398701806	0.966851126832071	ENSMUSG00000014602/ENSMUSG00000022607/ENSMUSG00000024603/ENSMUSG00000024986/ENSMUSG00000025020/ENSMUSG00000054150	Kif1a/Ptk2/Dctn4/Hhex/Slit1/Syne3	6
GO	BP	GO:0010803	regulation of tumor necrosis factor-mediated signaling pathway	6/4159	30/17420	0.755681398701806	0.966851126832071	ENSMUSG00000023826/ENSMUSG00000024901/ENSMUSG00000026676/ENSMUSG00000031451/ENSMUSG00000033538/ENSMUSG00000036712	Park2/Peli3/Ccdc3/Gas6/Casp4/Cyld	6
GO	BP	GO:0033032	regulation of myeloid cell apoptotic process	6/4159	30/17420	0.755681398701806	0.966851126832071	ENSMUSG00000000049/ENSMUSG00000027737/ENSMUSG00000029915/ENSMUSG00000035042/ENSMUSG00000038855/ENSMUSG00000055994	Apoh/Slc7a11/Clec5a/Ccl5/Itpkb/Nod2	6
GO	BP	GO:0048009	insulin-like growth factor receptor signaling pathway	6/4159	30/17420	0.755681398701806	0.966851126832071	ENSMUSG00000017493/ENSMUSG00000020427/ENSMUSG00000022997/ENSMUSG00000023046/ENSMUSG00000055737/ENSMUSG00000061048	Igfbp4/Igfbp3/Wnt1/Igfbp6/Ghr/Cdh3	6
GO	BP	GO:0048011	neurotrophin TRK receptor signaling pathway	6/4159	30/17420	0.755681398701806	0.966851126832071	ENSMUSG00000018820/ENSMUSG00000020340/ENSMUSG00000024777/ENSMUSG00000028072/ENSMUSG00000031955/ENSMUSG00000031980	Zfyve27/Cyfip2/Ppp2r5b/Ntrk1/Bcar1/Agt	6
GO	BP	GO:0070296	sarcoplasmic reticulum calcium ion transport	6/4159	30/17420	0.755681398701806	0.966851126832071	ENSMUSG00000000982/ENSMUSG00000025068/ENSMUSG00000027861/ENSMUSG00000028420/ENSMUSG00000030592/ENSMUSG00000031791	Ccl3/Gsto1/Casq2/Tmem38b/Ryr1/Tmem38a	6
GO	BP	GO:0097242	amyloid-beta clearance	6/4159	30/17420	0.755681398701806	0.966851126832071	ENSMUSG00000002944/ENSMUSG00000004771/ENSMUSG00000020009/ENSMUSG00000022037/ENSMUSG00000024164/ENSMUSG00000026390	Cd36/Rab11a/Ifngr1/Clu/C3/Marco	6
GO	BP	GO:1902751	positive regulation of cell cycle G2/M phase transition	6/4159	30/17420	0.755681398701806	0.966851126832071	ENSMUSG00000004771/ENSMUSG00000016526/ENSMUSG00000036923/ENSMUSG00000055817/ENSMUSG00000059060/ENSMUSG00000070348	Rab11a/Dyrk3/Stox1/Mta3/Rad51b/Ccnd1	6
GO	BP	GO:2001222	regulation of neuron migration	9/4159	44/17420	0.756035476156564	0.967100033015634	ENSMUSG00000019647/ENSMUSG00000026043/ENSMUSG00000031785/ENSMUSG00000035187/ENSMUSG00000042453/ENSMUSG00000057897/ENSMUSG00000062209/ENSMUSG00000062991/ENSMUSG00000063626	Sema6a/Col3a1/Gpr56/Nkx6-1/Reln/Camk2b/Erbb4/Nrg1/Unc5d	9
GO	BP	GO:1901879	regulation of protein depolymerization	18/4159	85/17420	0.758420337300491	0.969946009433666	ENSMUSG00000002565/ENSMUSG00000008035/ENSMUSG00000011751/ENSMUSG00000014158/ENSMUSG00000015932/ENSMUSG00000020120/ENSMUSG00000020181/ENSMUSG00000022099/ENSMUSG00000022436/ENSMUSG00000025432/ENSMUSG00000026879/ENSMUSG00000029106/ENSMUSG00000030000/ENSMUSG00000038775/ENSMUSG00000044117/ENSMUSG00000048096/ENSMUSG00000056737/ENSMUSG00000062929	Scin/Mid1ip1/Sptbn4/Trpv4/Dstn/Plek/Nav3/Dmtn/Sh3bp1/Avil/Gsn/Add1/Add2/Vill/2900011O08Rik/Lmod1/Capg/Cfl2	18
GO	BP	GO:0110020	regulation of actomyosin structure organization	20/4159	94/17420	0.759020330031045	0.970508593260535	ENSMUSG00000002233/ENSMUSG00000009376/ENSMUSG00000010175/ENSMUSG00000015957/ENSMUSG00000019997/ENSMUSG00000021367/ENSMUSG00000022091/ENSMUSG00000026109/ENSMUSG00000027805/ENSMUSG00000029528/ENSMUSG00000030043/ENSMUSG00000035773/ENSMUSG00000036856/ENSMUSG00000036995/ENSMUSG00000039376/ENSMUSG00000039942/ENSMUSG00000042099/ENSMUSG00000055447/ENSMUSG00000061762/ENSMUSG00000062352	Rhoc/Met/Prox1/Wnt11/Ctgf/Edn1/Sorbs3/Tmeff2/Pfn2/Pxn/Tacr1/Kiss1r/Wnt4/Asap3/Synpo2l/Ptger4/Kank3/Cd47/Tac1/Itgb1bp1	20
GO	BP	GO:0010927	cellular component assembly involved in morphogenesis	22/4159	103/17420	0.760062631222106	0.971435432374065	ENSMUSG00000010175/ENSMUSG00000017195/ENSMUSG00000020067/ENSMUSG00000020758/ENSMUSG00000021367/ENSMUSG00000021798/ENSMUSG00000026031/ENSMUSG00000026421/ENSMUSG00000026442/ENSMUSG00000027861/ENSMUSG00000027995/ENSMUSG00000029231/ENSMUSG00000031461/ENSMUSG00000031972/ENSMUSG00000031981/ENSMUSG00000037139/ENSMUSG00000039376/ENSMUSG00000043924/ENSMUSG00000053702/ENSMUSG00000062929/ENSMUSG00000068614/ENSMUSG00000075307	Prox1/Zpbp2/Mypn/Itgb4/Edn1/Ldb3/Cflar/Csrp1/Nfasc/Casq2/Tlr2/Pdgfra/Myom2/Acta1/Capn9/Myom3/Synpo2l/Ncmap/Nebl/Cfl2/Actc1/Klhl41	22
GO	BP	GO:0008064	regulation of actin polymerization or depolymerization	36/4159	165/17420	0.760065697088451	0.971435432374065	ENSMUSG00000002365/ENSMUSG00000002565/ENSMUSG00000010154/ENSMUSG00000011751/ENSMUSG00000015932/ENSMUSG00000018012/ENSMUSG00000020120/ENSMUSG00000020717/ENSMUSG00000022099/ENSMUSG00000022436/ENSMUSG00000022488/ENSMUSG00000022831/ENSMUSG00000024381/ENSMUSG00000025372/ENSMUSG00000025432/ENSMUSG00000026879/ENSMUSG00000027805/ENSMUSG00000027944/ENSMUSG00000029106/ENSMUSG00000029675/ENSMUSG00000030000/ENSMUSG00000031558/ENSMUSG00000034675/ENSMUSG00000038524/ENSMUSG00000038775/ENSMUSG00000039621/ENSMUSG00000042099/ENSMUSG00000045038/ENSMUSG00000048096/ENSMUSG00000056737/ENSMUSG00000059456/ENSMUSG00000062929/ENSMUSG00000063838/ENSMUSG00000066877/ENSMUSG00000074625/ENSMUSG00000079334	Snx9/Scin/Spire2/Sptbn4/Dstn/Rac3/Plek/Pecam1/Dmtn/Sh3bp1/Nckap1l/Hcls1/Bin1/Baiap2/Avil/Gsn/Pfn2/Hax1/Add1/Eln/Add2/Slit2/Dbn1/Fchsd1/Vill/Prex1/Kank3/Prkce/Lmod1/Capg/Ptk2b/Cfl2/Cdc42ep5/Nck2/Arhgap40/Nat6	36
GO	BP	GO:0071242	cellular response to ammonium ion	12/4159	58/17420	0.761405162931138	0.972942263425075	ENSMUSG00000025076/ENSMUSG00000026463/ENSMUSG00000027950/ENSMUSG00000030844/ENSMUSG00000031626/ENSMUSG00000032562/ENSMUSG00000032773/ENSMUSG00000033676/ENSMUSG00000041936/ENSMUSG00000046159/ENSMUSG00000056258/ENSMUSG00000076441	Casp7/Atp2b4/Chrnb2/Rgs10/Sorbs2/Gnai2/Chrm1/Gabrb3/Agrn/Chrm3/Kcnq3/Ass1	12
GO	BP	GO:1900087	positive regulation of G1/S transition of mitotic cell cycle	7/4159	35/17420	0.76413013967505	0.973806395172576	ENSMUSG00000010051/ENSMUSG00000020122/ENSMUSG00000020184/ENSMUSG00000022893/ENSMUSG00000032315/ENSMUSG00000050188/ENSMUSG00000070348	Hyal1/Egfr/Mdm2/Adamts1/Cyp1a1/Lsm10/Ccnd1	7
GO	BP	GO:0010921	regulation of phosphatase activity	35/4159	161/17420	0.76544145401547	0.973806395172576	ENSMUSG00000015533/ENSMUSG00000019178/ENSMUSG00000020120/ENSMUSG00000020427/ENSMUSG00000022488/ENSMUSG00000022951/ENSMUSG00000023764/ENSMUSG00000024777/ENSMUSG00000025916/ENSMUSG00000027077/ENSMUSG00000027317/ENSMUSG00000028784/ENSMUSG00000029725/ENSMUSG00000030616/ENSMUSG00000032562/ENSMUSG00000034310/ENSMUSG00000037166/ENSMUSG00000040003/ENSMUSG00000040435/ENSMUSG00000042628/ENSMUSG00000043460/ENSMUSG00000044636/ENSMUSG00000044647/ENSMUSG00000045374/ENSMUSG00000046794/ENSMUSG00000047714/ENSMUSG00000048988/ENSMUSG00000052572/ENSMUSG00000053886/ENSMUSG00000055493/ENSMUSG00000057719/ENSMUSG00000068742/ENSMUSG00000070002/ENSMUSG00000071649/ENSMUSG00000074922	Itga2/Styxl1/Plek/Igfbp3/Nckap1l/Rcan1/Sfi1/Ppp2r5b/Ppp1r42/Smtnl1/Ppp1r14d/Spocd1/Ppp1r35/Sytl2/Gnai2/Tmem132d/Ppp1r14a/Magi2/Ppp1r15a/Zfyve1/Elfn2/Csrnp2/Csrnp3/Wdr81/Ppp1r3b/Ppp1r2/Elfn1/Dlg2/Sh2d4a/Epm2a/Sh3rf2/Cry2/Ell/B3gat3/Fam122a	35
GO	BP	GO:0009116	nucleoside metabolic process	21/4159	99/17420	0.7679042468757	0.973806395172576	ENSMUSG00000002550/ENSMUSG00000004768/ENSMUSG00000014554/ENSMUSG00000017697/ENSMUSG00000020407/ENSMUSG00000021871/ENSMUSG00000022615/ENSMUSG00000024143/ENSMUSG00000024177/ENSMUSG00000025630/ENSMUSG00000025742/ENSMUSG00000026817/ENSMUSG00000026839/ENSMUSG00000028527/ENSMUSG00000032420/ENSMUSG00000033308/ENSMUSG00000033427/ENSMUSG00000035824/ENSMUSG00000040613/ENSMUSG00000045211/ENSMUSG00000064120	Uck1/Rab23/Dguok/Ada/Upp1/Pnp/Tymp/Rhoq/Nme4/Hprt/Prps2/Ak1/Upp2/Ak4/Nt5e/Dpyd/Upb1/Tk2/Apobec1/Nudt18/Mocs1	21
GO	BP	GO:0032623	interleukin-2 production	13/4159	63/17420	0.77056195462112	0.973806395172576	ENSMUSG00000001444/ENSMUSG00000003573/ENSMUSG00000015396/ENSMUSG00000015619/ENSMUSG00000016494/ENSMUSG00000019850/ENSMUSG00000020181/ENSMUSG00000020399/ENSMUSG00000041135/ENSMUSG00000041187/ENSMUSG00000044244/ENSMUSG00000055994/ENSMUSG00000079037	Tbx21/Homer3/Cd83/Gata3/Cd34/Tnfaip3/Nav3/Havcr2/Ripk2/Prkd2/Il20rb/Nod2/Prnp	13
GO	BP	GO:1901607	alpha-amino acid biosynthetic process	13/4159	63/17420	0.77056195462112	0.973806395172576	ENSMUSG00000001323/ENSMUSG00000004846/ENSMUSG00000019055/ENSMUSG00000020629/ENSMUSG00000021794/ENSMUSG00000024039/ENSMUSG00000026463/ENSMUSG00000030268/ENSMUSG00000032374/ENSMUSG00000034617/ENSMUSG00000039720/ENSMUSG00000054474/ENSMUSG00000076441	Srr/Plod3/Plod1/Adi1/Glud1/Cbs/Atp2b4/Bcat1/Plod2/Mtrr/Got1l1/Thnsl2/Ass1	13
GO	BP	GO:2000756	regulation of peptidyl-lysine acetylation	13/4159	63/17420	0.77056195462112	0.973806395172576	ENSMUSG00000002603/ENSMUSG00000015619/ENSMUSG00000022676/ENSMUSG00000025469/ENSMUSG00000025486/ENSMUSG00000028470/ENSMUSG00000028518/ENSMUSG00000029361/ENSMUSG00000033644/ENSMUSG00000034341/ENSMUSG00000034394/ENSMUSG00000035799/ENSMUSG00000037447	Tgfb1/Gata3/Snai2/Msx3/Sirt3/Hint2/Prkaa2/Nos1/Piwil2/Wbp2/Lif/Twist1/Arid5a	13
GO	BP	GO:0006221	pyrimidine nucleotide biosynthetic process	8/4159	40/17420	0.772366756622288	0.973806395172576	ENSMUSG00000002550/ENSMUSG00000020407/ENSMUSG00000020638/ENSMUSG00000023827/ENSMUSG00000024177/ENSMUSG00000026839/ENSMUSG00000029314/ENSMUSG00000029330	Uck1/Upp1/Cmpk2/Agpat4/Nme4/Upp2/Agpat9/Cds1	8
GO	BP	GO:0030866	cortical actin cytoskeleton organization	8/4159	40/17420	0.772366756622288	0.973806395172576	ENSMUSG00000020120/ENSMUSG00000020782/ENSMUSG00000022488/ENSMUSG00000024143/ENSMUSG00000027624/ENSMUSG00000027935/ENSMUSG00000037060/ENSMUSG00000055805	Plek/Llgl2/Nckap1l/Rhoq/Epb4.1l1/Rab13/Prkcdbp/Fmnl1	8
GO	BP	GO:1901381	positive regulation of potassium ion transmembrane transport	8/4159	40/17420	0.772366756622288	0.973806395172576	ENSMUSG00000009545/ENSMUSG00000024907/ENSMUSG00000026961/ENSMUSG00000038319/ENSMUSG00000041329/ENSMUSG00000052920/ENSMUSG00000058498/ENSMUSG00000061576	Kcnq1/Gal/Lrrc26/Kcnh2/Atp1b2/Prkg1/Rnf207/Dpp6	8
GO	BP	GO:0030832	regulation of actin filament length	36/4159	166/17420	0.773095713654705	0.973806395172576	ENSMUSG00000002365/ENSMUSG00000002565/ENSMUSG00000010154/ENSMUSG00000011751/ENSMUSG00000015932/ENSMUSG00000018012/ENSMUSG00000020120/ENSMUSG00000020717/ENSMUSG00000022099/ENSMUSG00000022436/ENSMUSG00000022488/ENSMUSG00000022831/ENSMUSG00000024381/ENSMUSG00000025372/ENSMUSG00000025432/ENSMUSG00000026879/ENSMUSG00000027805/ENSMUSG00000027944/ENSMUSG00000029106/ENSMUSG00000029675/ENSMUSG00000030000/ENSMUSG00000031558/ENSMUSG00000034675/ENSMUSG00000038524/ENSMUSG00000038775/ENSMUSG00000039621/ENSMUSG00000042099/ENSMUSG00000045038/ENSMUSG00000048096/ENSMUSG00000056737/ENSMUSG00000059456/ENSMUSG00000062929/ENSMUSG00000063838/ENSMUSG00000066877/ENSMUSG00000074625/ENSMUSG00000079334	Snx9/Scin/Spire2/Sptbn4/Dstn/Rac3/Plek/Pecam1/Dmtn/Sh3bp1/Nckap1l/Hcls1/Bin1/Baiap2/Avil/Gsn/Pfn2/Hax1/Add1/Eln/Add2/Slit2/Dbn1/Fchsd1/Vill/Prex1/Kank3/Prkce/Lmod1/Capg/Ptk2b/Cfl2/Cdc42ep5/Nck2/Arhgap40/Nat6	36
GO	BP	GO:0006206	pyrimidine nucleobase metabolic process	3/4159	16/17420	0.773456440212431	0.973806395172576	ENSMUSG00000021238/ENSMUSG00000022615/ENSMUSG00000033308	Aldh6a1/Tymp/Dpyd	3
GO	BP	GO:0006828	manganese ion transport	3/4159	16/17420	0.773456440212431	0.973806395172576	ENSMUSG00000009292/ENSMUSG00000022094/ENSMUSG00000048497	Trpm2/Slc39a14/Mmgt2	3
GO	BP	GO:0014857	regulation of skeletal muscle cell proliferation	3/4159	16/17420	0.773456440212431	0.973806395172576	ENSMUSG00000002250/ENSMUSG00000026031/ENSMUSG00000037225	Ppard/Cflar/Fgf2	3
GO	BP	GO:0021535	cell migration in hindbrain	3/4159	16/17420	0.773456440212431	0.973806395172576	ENSMUSG00000022911/ENSMUSG00000027985/ENSMUSG00000048349	Arl13b/Lef1/Pou4f1	3
GO	BP	GO:0031498	chromatin disassembly	3/4159	16/17420	0.773456440212431	0.973806395172576	ENSMUSG00000028927/ENSMUSG00000056216/ENSMUSG00000078851	Padi2/Cebpg/Hist3h2a	3
GO	BP	GO:0031958	corticosteroid receptor signaling pathway	3/4159	16/17420	0.773456440212431	0.973806395172576	ENSMUSG00000048482/ENSMUSG00000055254/ENSMUSG00000068742	Bdnf/Ntrk2/Cry2	3
GO	BP	GO:0032105	negative regulation of response to extracellular stimulus	3/4159	16/17420	0.773456440212431	0.973806395172576	ENSMUSG00000022383/ENSMUSG00000022676/ENSMUSG00000037499	Ppara/Snai2/Nenf	3
GO	BP	GO:0032108	negative regulation of response to nutrient levels	3/4159	16/17420	0.773456440212431	0.973806395172576	ENSMUSG00000022383/ENSMUSG00000022676/ENSMUSG00000037499	Ppara/Snai2/Nenf	3
GO	BP	GO:0032252	secretory granule localization	3/4159	16/17420	0.773456440212431	0.973806395172576	ENSMUSG00000014602/ENSMUSG00000020573/ENSMUSG00000042766	Kif1a/Pik3cg/Trim46	3
GO	BP	GO:0033008	positive regulation of mast cell activation involved in immune response	3/4159	16/17420	0.773456440212431	0.973806395172576	ENSMUSG00000026797/ENSMUSG00000030748/ENSMUSG00000050732	Stxbp1/Il4ra/Vamp8	3
GO	BP	GO:0033604	negative regulation of catecholamine secretion	3/4159	16/17420	0.773456440212431	0.973806395172576	ENSMUSG00000044288/ENSMUSG00000047250/ENSMUSG00000057880	Cnr1/Ptgs1/Abat	3
GO	BP	GO:0042407	cristae formation	3/4159	16/17420	0.773456440212431	0.973806395172576	ENSMUSG00000028756/ENSMUSG00000049422/ENSMUSG00000071654	Pink1/Chchd10/AI462493	3
GO	BP	GO:0043306	positive regulation of mast cell degranulation	3/4159	16/17420	0.773456440212431	0.973806395172576	ENSMUSG00000026797/ENSMUSG00000030748/ENSMUSG00000050732	Stxbp1/Il4ra/Vamp8	3
GO	BP	GO:0048291	isotype switching to IgG isotypes	3/4159	16/17420	0.773456440212431	0.973806395172576	ENSMUSG00000001444/ENSMUSG00000017652/ENSMUSG00000024425	Tbx21/Cd40/Ndfip1	3
GO	BP	GO:0050910	detection of mechanical stimulus involved in sensory perception of sound	3/4159	16/17420	0.773456440212431	0.973806395172576	ENSMUSG00000030302/ENSMUSG00000039137/ENSMUSG00000074818	Atp2b2/Whrn/Pdzd7	3
GO	BP	GO:0051350	negative regulation of lyase activity	3/4159	16/17420	0.773456440212431	0.973806395172576	ENSMUSG00000022206/ENSMUSG00000034617/ENSMUSG00000035863	Npr3/Mtrr/Palm	3
GO	BP	GO:0060579	ventral spinal cord interneuron fate commitment	3/4159	16/17420	0.773456440212431	0.973806395172576	ENSMUSG00000027314/ENSMUSG00000027434/ENSMUSG00000035187	Dll4/Nkx2-2/Nkx6-1	3
GO	BP	GO:0060581	cell fate commitment involved in pattern specification	3/4159	16/17420	0.773456440212431	0.973806395172576	ENSMUSG00000027314/ENSMUSG00000027434/ENSMUSG00000035187	Dll4/Nkx2-2/Nkx6-1	3
GO	BP	GO:0072673	lamellipodium morphogenesis	3/4159	16/17420	0.773456440212431	0.973806395172576	ENSMUSG00000005087/ENSMUSG00000022425/ENSMUSG00000058835	Cd44/Enpp2/Abi1	3
GO	BP	GO:0097329	response to antimetabolite	3/4159	16/17420	0.773456440212431	0.973806395172576	ENSMUSG00000025194/ENSMUSG00000027502/ENSMUSG00000070520	Abcc2/Rtfdc1/Ndnl2	3
GO	BP	GO:0099640	axo-dendritic protein transport	3/4159	16/17420	0.773456440212431	0.973806395172576	ENSMUSG00000004951/ENSMUSG00000024511/ENSMUSG00000052572	Hspb1/Rab27b/Dlg2	3
GO	BP	GO:1900017	positive regulation of cytokine production involved in inflammatory response	3/4159	16/17420	0.773456440212431	0.973806395172576	ENSMUSG00000032508/ENSMUSG00000039005/ENSMUSG00000055994	Myd88/Tlr4/Nod2	3
GO	BP	GO:1900119	positive regulation of execution phase of apoptosis	3/4159	16/17420	0.773456440212431	0.973806395172576	ENSMUSG00000003873/ENSMUSG00000020427/ENSMUSG00000025746	Bax/Igfbp3/Il6	3
GO	BP	GO:1903209	positive regulation of oxidative stress-induced cell death	3/4159	16/17420	0.773456440212431	0.973806395172576	ENSMUSG00000009292/ENSMUSG00000039005/ENSMUSG00000048756	Trpm2/Tlr4/Foxo3	3
GO	BP	GO:1903779	regulation of cardiac conduction	3/4159	16/17420	0.773456440212431	0.973806395172576	ENSMUSG00000003161/ENSMUSG00000007655/ENSMUSG00000031980	Sri/Cav1/Agt	3
GO	BP	GO:1990403	embryonic brain development	3/4159	16/17420	0.773456440212431	0.973806395172576	ENSMUSG00000022997/ENSMUSG00000039765/ENSMUSG00000045136	Wnt1/Cc2d2a/Tubb2b	3
GO	BP	GO:0042220	response to cocaine	11/4159	54/17420	0.774205166197551	0.973806395172576	ENSMUSG00000020184/ENSMUSG00000020886/ENSMUSG00000022705/ENSMUSG00000027950/ENSMUSG00000028172/ENSMUSG00000029361/ENSMUSG00000037049/ENSMUSG00000039683/ENSMUSG00000044288/ENSMUSG00000057880/ENSMUSG00000059456	Mdm2/Dlg4/Drd3/Chrnb2/Tacr3/Nos1/Smpd1/Sdk1/Cnr1/Abat/Ptk2b	11
GO	BP	GO:1901799	negative regulation of proteasomal protein catabolic process	11/4159	54/17420	0.774205166197551	0.973806395172576	ENSMUSG00000009293/ENSMUSG00000028249/ENSMUSG00000031337/ENSMUSG00000031774/ENSMUSG00000032869/ENSMUSG00000040462/ENSMUSG00000041247/ENSMUSG00000049792/ENSMUSG00000060579/ENSMUSG00000068290/ENSMUSG00000069844	Ube2g2/Sdcbp/Mtm1/Fam192a/Psmf1/Os9/Lamp3/Bag5/Fhit/Ddrgk1/Sco1	11
GO	BP	GO:0001780	neutrophil homeostasis	4/4159	21/17420	0.774922755677382	0.973806395172576	ENSMUSG00000002602/ENSMUSG00000025746/ENSMUSG00000027737/ENSMUSG00000038855	Axl/Il6/Slc7a11/Itpkb	4
GO	BP	GO:0010880	regulation of release of sequestered calcium ion into cytosol by sarcoplasmic reticulum	4/4159	21/17420	0.774922755677382	0.973806395172576	ENSMUSG00000025068/ENSMUSG00000027861/ENSMUSG00000028420/ENSMUSG00000031791	Gsto1/Casq2/Tmem38b/Tmem38a	4
GO	BP	GO:0015721	bile acid and bile salt transport	4/4159	21/17420	0.774922755677382	0.973806395172576	ENSMUSG00000025194/ENSMUSG00000030737/ENSMUSG00000030762/ENSMUSG00000063975	Abcc2/Slco2b1/Aqp8/Slco1a5	4
GO	BP	GO:0018279	protein N-linked glycosylation via asparagine	4/4159	21/17420	0.774922755677382	0.973806395172576	ENSMUSG00000009293/ENSMUSG00000038803/ENSMUSG00000042104/ENSMUSG00000043998	Ube2g2/Ost4/Uggt2/Mgat2	4
GO	BP	GO:0030539	male genitalia development	4/4159	21/17420	0.774922755677382	0.973806395172576	ENSMUSG00000001558/ENSMUSG00000009628/ENSMUSG00000029231/ENSMUSG00000050199	Klhl10/Tex15/Pdgfra/Lgr4	4
GO	BP	GO:0033233	regulation of protein sumoylation	4/4159	21/17420	0.774922755677382	0.973806395172576	ENSMUSG00000024927/ENSMUSG00000028101/ENSMUSG00000034472/ENSMUSG00000041241	Rela/Pias3/Rasd2/Mul1	4
GO	BP	GO:0036315	cellular response to sterol	4/4159	21/17420	0.774922755677382	0.973806395172576	ENSMUSG00000015243/ENSMUSG00000028150/ENSMUSG00000037035/ENSMUSG00000041324	Abca1/Rorc/Inhbb/Inhba	4
GO	BP	GO:0046475	glycerophospholipid catabolic process	4/4159	21/17420	0.774922755677382	0.973806395172576	ENSMUSG00000022425/ENSMUSG00000031903/ENSMUSG00000050211/ENSMUSG00000056220	Enpp2/Pla2g15/Pla2g4e/Pla2g4a	4
GO	BP	GO:0060390	regulation of SMAD protein signal transduction	4/4159	21/17420	0.774922755677382	0.973806395172576	ENSMUSG00000002603/ENSMUSG00000027803/ENSMUSG00000037362/ENSMUSG00000037573	Tgfb1/Wwtr1/Nov/Tob1	4
GO	BP	GO:0070828	heterochromatin organization	4/4159	21/17420	0.774922755677382	0.973806395172576	ENSMUSG00000039410/ENSMUSG00000046711/ENSMUSG00000056758/ENSMUSG00000078249	Prdm16/Hmga1/Hmga2/Hmga1-rs1	4
GO	BP	GO:0080111	DNA demethylation	4/4159	21/17420	0.774922755677382	0.973806395172576	ENSMUSG00000015619/ENSMUSG00000040174/ENSMUSG00000040613/ENSMUSG00000044339	Gata3/Alkbh3/Apobec1/Alkbh2	4
GO	BP	GO:0099149	regulation of postsynaptic neurotransmitter receptor internalization	4/4159	21/17420	0.774922755677382	0.973806395172576	ENSMUSG00000022602/ENSMUSG00000022705/ENSMUSG00000040276/ENSMUSG00000046182	Arc/Drd3/Pacsin1/Gsg1l	4
GO	BP	GO:0140058	neuron projection arborization	4/4159	21/17420	0.774922755677382	0.973806395172576	ENSMUSG00000020886/ENSMUSG00000021994/ENSMUSG00000037855/ENSMUSG00000063887	Dlg4/Wnt5a/Zfp365/Nlgn1	4
GO	BP	GO:1902307	positive regulation of sodium ion transmembrane transport	4/4159	21/17420	0.774922755677382	0.973806395172576	ENSMUSG00000029359/ENSMUSG00000029361/ENSMUSG00000041329/ENSMUSG00000069601	Tesc/Nos1/Atp1b2/Ank3	4
GO	BP	GO:2000737	negative regulation of stem cell differentiation	4/4159	21/17420	0.774922755677382	0.973806395172576	ENSMUSG00000024063/ENSMUSG00000026923/ENSMUSG00000027276/ENSMUSG00000072244	Lbh/Notch1/Jag1/Trim6	4
GO	BP	GO:0043488	regulation of mRNA stability	18/4159	86/17420	0.776271409705264	0.973806395172576	ENSMUSG00000000142/ENSMUSG00000008393/ENSMUSG00000021127/ENSMUSG00000022144/ENSMUSG00000023951/ENSMUSG00000023964/ENSMUSG00000024653/ENSMUSG00000026728/ENSMUSG00000027490/ENSMUSG00000027510/ENSMUSG00000032508/ENSMUSG00000039652/ENSMUSG00000040613/ENSMUSG00000042109/ENSMUSG00000044468/ENSMUSG00000045193/ENSMUSG00000066800/ENSMUSG00000078485	Axin2/Carhsp1/Zfp36l1/Gdnf/Vegfa/Calcr/Scgb1a1/Vim/E2f1/Rbm38/Myd88/Cpeb3/Apobec1/Csdc2/Fam46c/Cirbp/Rnasel/Plekhn1	18
GO	BP	GO:0007338	single fertilization	24/4159	113/17420	0.777010569946778	0.973806395172576	ENSMUSG00000001948/ENSMUSG00000003341/ENSMUSG00000017195/ENSMUSG00000020131/ENSMUSG00000021665/ENSMUSG00000022039/ENSMUSG00000022620/ENSMUSG00000022871/ENSMUSG00000024112/ENSMUSG00000026173/ENSMUSG00000026797/ENSMUSG00000028020/ENSMUSG00000029428/ENSMUSG00000030605/ENSMUSG00000030792/ENSMUSG00000031098/ENSMUSG00000031840/ENSMUSG00000045312/ENSMUSG00000050397/ENSMUSG00000050468/ENSMUSG00000052102/ENSMUSG00000057897/ENSMUSG00000067872/ENSMUSG00000090877	Spa17/Atp8b3/Zpbp2/Pcsk4/Hexb/Adam2/Arsa/Fetub/Cacna1h/Plcd4/Stxbp1/Glrb/Stx2/Mfge8/Dkkl1/Syt8/Rab3a/Lhfpl2/Foxl2/Astl/Gnpda1/Camk2b/Ccdc87/Hspa1b	24
GO	BP	GO:0090630	activation of GTPase activity	16/4159	77/17420	0.77723010192614	0.973806395172576	ENSMUSG00000002844/ENSMUSG00000003134/ENSMUSG00000006445/ENSMUSG00000018736/ENSMUSG00000020135/ENSMUSG00000021368/ENSMUSG00000021994/ENSMUSG00000023078/ENSMUSG00000029032/ENSMUSG00000033763/ENSMUSG00000034227/ENSMUSG00000038520/ENSMUSG00000039813/ENSMUSG00000040158/ENSMUSG00000042216/ENSMUSG00000059456	Adprh/Tbc1d8/Epha2/Ndel1/Apc2/Tbc1d7/Wnt5a/Cxcl13/Arhgef16/Mtss1l/Foxj1/Tbc1d17/Tbc1d2/Tax1bp3/Sgsm1/Ptk2b	16
GO	BP	GO:0042593	glucose homeostasis	58/4159	263/17420	0.778177364562279	0.973806395172576	ENSMUSG00000000214/ENSMUSG00000000753/ENSMUSG00000002944/ENSMUSG00000003161/ENSMUSG00000003378/ENSMUSG00000004936/ENSMUSG00000005057/ENSMUSG00000014158/ENSMUSG00000015968/ENSMUSG00000017950/ENSMUSG00000019461/ENSMUSG00000019577/ENSMUSG00000020080/ENSMUSG00000020263/ENSMUSG00000020889/ENSMUSG00000021069/ENSMUSG00000021944/ENSMUSG00000022225/ENSMUSG00000023826/ENSMUSG00000024959/ENSMUSG00000024990/ENSMUSG00000025746/ENSMUSG00000026204/ENSMUSG00000026457/ENSMUSG00000028124/ENSMUSG00000028518/ENSMUSG00000028893/ENSMUSG00000029167/ENSMUSG00000029245/ENSMUSG00000031451/ENSMUSG00000032754/ENSMUSG00000033685/ENSMUSG00000033717/ENSMUSG00000035385/ENSMUSG00000036912/ENSMUSG00000037428/ENSMUSG00000039474/ENSMUSG00000040055/ENSMUSG00000040605/ENSMUSG00000041301/ENSMUSG00000042632/ENSMUSG00000044167/ENSMUSG00000044288/ENSMUSG00000045038/ENSMUSG00000047415/ENSMUSG00000047894/ENSMUSG00000048756/ENSMUSG00000050556/ENSMUSG00000051343/ENSMUSG00000051980/ENSMUSG00000056553/ENSMUSG00000060924/ENSMUSG00000061119/ENSMUSG00000063856/ENSMUSG00000066643/ENSMUSG00000068220/ENSMUSG00000068742/ENSMUSG00000074486	Th/Serpinf1/Cd36/Sri/Grik5/Map2k1/Sh2b2/Trpv4/Cacna1d/Hnf4a/Plscr3/Pdk4/Hkdc1/Appl2/Nr1d1/Pygl/Gata4/Cma1/Park2/Bad/Rbp4/Il6/Ptprn/Adipor1/Gclm/Prkaa2/Sesn2/Ppargc1a/Epha5/Gas6/Slc8b1/Ucp2/Adra2a/Ccl2/Piwil4/Vgf/Wfs1/Gjb6/Bace2/Cftr/Pla2g6/Foxo1/Cnr1/Prkce/Gpr68/Ang2/Foxo3/Kcnb1/Rab11fip5/Casr/Ptprn2/Csmd1/Prcp/Gpx1/Wdr35/Lgals1/Cry2/Bglap2	58
GO	BP	GO:0030705	cytoskeleton-dependent intracellular transport	35/4159	162/17420	0.778446922644957	0.973806395172576	ENSMUSG00000004936/ENSMUSG00000004951/ENSMUSG00000005804/ENSMUSG00000014602/ENSMUSG00000016637/ENSMUSG00000018736/ENSMUSG00000019505/ENSMUSG00000020132/ENSMUSG00000021363/ENSMUSG00000024253/ENSMUSG00000024480/ENSMUSG00000024511/ENSMUSG00000026426/ENSMUSG00000028758/ENSMUSG00000029223/ENSMUSG00000029469/ENSMUSG00000031447/ENSMUSG00000031539/ENSMUSG00000032118/ENSMUSG00000032514/ENSMUSG00000037890/ENSMUSG00000039395/ENSMUSG00000041609/ENSMUSG00000041794/ENSMUSG00000042766/ENSMUSG00000042992/ENSMUSG00000047810/ENSMUSG00000052572/ENSMUSG00000057667/ENSMUSG00000060708/ENSMUSG00000061981/ENSMUSG00000062444/ENSMUSG00000063172/ENSMUSG00000066643/ENSMUSG00000079553	Map2k1/Hspb1/Bloc1s6/Kif1a/Ift27/Ndel1/Ubb/Rab21/Mak/Dync2li1/Ap3s1/Rab27b/Arl8a/Kif17/Uchl1/Ift81/Lamp1/Ap3m2/Fez1/Ttc21a/Wdr19/Mreg/Ccdc64/Myrip/Trim46/Loh12cr1/Ccdc88b/Dlg2/Bloc1s3/Bloc1s4/Flot2/Ap3b2/Hspb11/Wdr35/Kifc1	35
GO	BP	GO:0003093	regulation of glomerular filtration	2/4159	11/17420	0.778699455098617	0.973806395172576	ENSMUSG00000030223/ENSMUSG00000031451	Ptpro/Gas6	2
GO	BP	GO:0003207	cardiac chamber formation	2/4159	11/17420	0.778699455098617	0.973806395172576	ENSMUSG00000000093/ENSMUSG00000026923	Tbx2/Notch1	2
GO	BP	GO:0006086	acetyl-CoA biosynthetic process from pyruvate	2/4159	11/17420	0.778699455098617	0.973806395172576	ENSMUSG00000019577/ENSMUSG00000021748	Pdk4/Pdhb	2
GO	BP	GO:0006488	dolichol-linked oligosaccharide biosynthetic process	2/4159	11/17420	0.778699455098617	0.973806395172576	ENSMUSG00000029233/ENSMUSG00000035845	Srd5a3/Alg12	2
GO	BP	GO:0006568	tryptophan metabolic process	2/4159	11/17420	0.778699455098617	0.973806395172576	ENSMUSG00000006764/ENSMUSG00000061740	Tph2/Cyp2d22	2
GO	BP	GO:0006586	indolalkylamine metabolic process	2/4159	11/17420	0.778699455098617	0.973806395172576	ENSMUSG00000006764/ENSMUSG00000061740	Tph2/Cyp2d22	2
GO	BP	GO:0009162	deoxyribonucleoside monophosphate metabolic process	2/4159	11/17420	0.778699455098617	0.973806395172576	ENSMUSG00000014554/ENSMUSG00000035824	Dguok/Tk2	2
GO	BP	GO:0014870	response to muscle inactivity	2/4159	11/17420	0.778699455098617	0.973806395172576	ENSMUSG00000001508/ENSMUSG00000022358	Sgca/Fbxo32	2
GO	BP	GO:0014877	response to muscle inactivity involved in regulation of muscle adaptation	2/4159	11/17420	0.778699455098617	0.973806395172576	ENSMUSG00000001508/ENSMUSG00000022358	Sgca/Fbxo32	2
GO	BP	GO:0014894	response to denervation involved in regulation of muscle adaptation	2/4159	11/17420	0.778699455098617	0.973806395172576	ENSMUSG00000001508/ENSMUSG00000022358	Sgca/Fbxo32	2
GO	BP	GO:0015682	ferric iron transport	2/4159	11/17420	0.778699455098617	0.973806395172576	ENSMUSG00000012428/ENSMUSG00000015653	Steap4/Steap2	2
GO	BP	GO:0015937	coenzyme A biosynthetic process	2/4159	11/17420	0.778699455098617	0.973806395172576	ENSMUSG00000028636/ENSMUSG00000063849	Ppcs/Ppcdc	2
GO	BP	GO:0019471	4-hydroxyproline metabolic process	2/4159	11/17420	0.778699455098617	0.973806395172576	ENSMUSG00000018906/ENSMUSG00000021831	P4ha2/Ero1l	2
GO	BP	GO:0021932	hindbrain radial glia guided cell migration	2/4159	11/17420	0.778699455098617	0.973806395172576	ENSMUSG00000022911/ENSMUSG00000027985	Arl13b/Lef1	2
GO	BP	GO:0031033	myosin filament organization	2/4159	11/17420	0.778699455098617	0.973806395172576	ENSMUSG00000031461/ENSMUSG00000037139	Myom2/Myom3	2
GO	BP	GO:0031442	positive regulation of mRNA 3'-end processing	2/4159	11/17420	0.778699455098617	0.973806395172576	ENSMUSG00000025586/ENSMUSG00000039652	Cpeb1/Cpeb3	2
GO	BP	GO:0033539	fatty acid beta-oxidation using acyl-CoA dehydrogenase	2/4159	11/17420	0.778699455098617	0.973806395172576	ENSMUSG00000018574/ENSMUSG00000090150	Acadvl/Acad11	2
GO	BP	GO:0036444	calcium import into the mitochondrion	2/4159	11/17420	0.778699455098617	0.973806395172576	ENSMUSG00000021973/ENSMUSG00000027994	Micu2/Ccdc109b	2
GO	BP	GO:0043031	negative regulation of macrophage activation	2/4159	11/17420	0.778699455098617	0.973806395172576	ENSMUSG00000020889/ENSMUSG00000031778	Nr1d1/Cx3cl1	2
GO	BP	GO:0043649	dicarboxylic acid catabolic process	2/4159	11/17420	0.778699455098617	0.973806395172576	ENSMUSG00000021794/ENSMUSG00000030088	Glud1/Aldh1l1	2
GO	BP	GO:0051764	actin crosslink formation	2/4159	11/17420	0.778699455098617	0.973806395172576	ENSMUSG00000024501/ENSMUSG00000025372	Dpysl3/Baiap2	2
GO	BP	GO:0071073	positive regulation of phospholipid biosynthetic process	2/4159	11/17420	0.778699455098617	0.973806395172576	ENSMUSG00000026509/ENSMUSG00000030559	Capn2/Rab38	2
GO	BP	GO:0071281	cellular response to iron ion	2/4159	11/17420	0.778699455098617	0.973806395172576	ENSMUSG00000005413/ENSMUSG00000060802	Hmox1/B2m	2
GO	BP	GO:0071712	ER-associated misfolded protein catabolic process	2/4159	11/17420	0.778699455098617	0.973806395172576	ENSMUSG00000022365/ENSMUSG00000042104	Derl1/Uggt2	2
GO	BP	GO:0072015	glomerular visceral epithelial cell development	2/4159	11/17420	0.778699455098617	0.973806395172576	ENSMUSG00000027276/ENSMUSG00000040003	Jag1/Magi2	2
GO	BP	GO:0072711	cellular response to hydroxyurea	2/4159	11/17420	0.778699455098617	0.973806395172576	ENSMUSG00000027502/ENSMUSG00000070520	Rtfdc1/Ndnl2	2
GO	BP	GO:0086016	AV node cell action potential	2/4159	11/17420	0.778699455098617	0.973806395172576	ENSMUSG00000020866/ENSMUSG00000046480	Cacna1g/Scn4b	2
GO	BP	GO:0086027	AV node cell to bundle of His cell signaling	2/4159	11/17420	0.778699455098617	0.973806395172576	ENSMUSG00000020866/ENSMUSG00000046480	Cacna1g/Scn4b	2
GO	BP	GO:0090394	negative regulation of excitatory postsynaptic potential	2/4159	11/17420	0.778699455098617	0.973806395172576	ENSMUSG00000023826/ENSMUSG00000024268	Park2/Celf4	2
GO	BP	GO:0090435	protein localization to nuclear envelope	2/4159	11/17420	0.778699455098617	0.973806395172576	ENSMUSG00000026466/ENSMUSG00000050565	Tor1aip1/Tor1aip2	2
GO	BP	GO:0098935	dendritic transport	2/4159	11/17420	0.778699455098617	0.973806395172576	ENSMUSG00000028758/ENSMUSG00000061981	Kif17/Flot2	2
GO	BP	GO:1901339	regulation of store-operated calcium channel activity	2/4159	11/17420	0.778699455098617	0.973806395172576	ENSMUSG00000034330/ENSMUSG00000042632	Plcg2/Pla2g6	2
GO	BP	GO:1901569	fatty acid derivative catabolic process	2/4159	11/17420	0.778699455098617	0.973806395172576	ENSMUSG00000003484/ENSMUSG00000076436	Cyp4f18/Oxct2a	2
GO	BP	GO:1902514	regulation of calcium ion transmembrane transport via high voltage-gated calcium channel	2/4159	11/17420	0.778699455098617	0.973806395172576	ENSMUSG00000015968/ENSMUSG00000024381	Cacna1d/Bin1	2
GO	BP	GO:1905288	vascular associated smooth muscle cell apoptotic process	2/4159	11/17420	0.778699455098617	0.973806395172576	ENSMUSG00000006818/ENSMUSG00000041301	Sod2/Cftr	2
GO	BP	GO:1905459	regulation of vascular associated smooth muscle cell apoptotic process	2/4159	11/17420	0.778699455098617	0.973806395172576	ENSMUSG00000006818/ENSMUSG00000041301	Sod2/Cftr	2
GO	BP	GO:2000628	regulation of miRNA metabolic process	2/4159	11/17420	0.778699455098617	0.973806395172576	ENSMUSG00000024927/ENSMUSG00000025499	Rela/Hras	2
GO	BP	GO:2000786	positive regulation of autophagosome assembly	2/4159	11/17420	0.778699455098617	0.973806395172576	ENSMUSG00000025417/ENSMUSG00000040412	Pip4k2c/5330417C22Rik	2
GO	BP	GO:0046039	GTP metabolic process	5/4159	26/17420	0.77910937258116	0.973806395172576	ENSMUSG00000004768/ENSMUSG00000024143/ENSMUSG00000024177/ENSMUSG00000028527/ENSMUSG00000064120	Rab23/Rhoq/Nme4/Ak4/Mocs1	5
GO	BP	GO:0046131	pyrimidine ribonucleoside metabolic process	5/4159	26/17420	0.77910937258116	0.973806395172576	ENSMUSG00000002550/ENSMUSG00000020407/ENSMUSG00000024177/ENSMUSG00000026839/ENSMUSG00000040613	Uck1/Upp1/Nme4/Upp2/Apobec1	5
GO	BP	GO:0052312	modulation of transcription in other organism involved in symbiotic interaction	5/4159	26/17420	0.77910937258116	0.973806395172576	ENSMUSG00000000982/ENSMUSG00000027985/ENSMUSG00000035042/ENSMUSG00000052684/ENSMUSG00000056758	Ccl3/Lef1/Ccl5/Jun/Hmga2	5
GO	BP	GO:0060037	pharyngeal system development	5/4159	26/17420	0.77910937258116	0.973806395172576	ENSMUSG00000001827/ENSMUSG00000008999/ENSMUSG00000015619/ENSMUSG00000026836/ENSMUSG00000048616	Folr1/Bmp7/Gata3/Acvr1/Nog	5
GO	BP	GO:0060479	lung cell differentiation	5/4159	26/17420	0.77910937258116	0.973806395172576	ENSMUSG00000000567/ENSMUSG00000028420/ENSMUSG00000034227/ENSMUSG00000038253/ENSMUSG00000055148	Sox9/Tmem38b/Foxj1/Hoxa5/Klf2	5
GO	BP	GO:0061050	regulation of cell growth involved in cardiac muscle cell development	5/4159	26/17420	0.77910937258116	0.973806395172576	ENSMUSG00000021367/ENSMUSG00000022383/ENSMUSG00000024011/ENSMUSG00000026360/ENSMUSG00000035283	Edn1/Ppara/Pi16/Rgs2/Adrb1	5
GO	BP	GO:0070723	response to cholesterol	5/4159	26/17420	0.77910937258116	0.973806395172576	ENSMUSG00000000982/ENSMUSG00000002603/ENSMUSG00000015243/ENSMUSG00000037035/ENSMUSG00000041324	Ccl3/Tgfb1/Abca1/Inhbb/Inhba	5
GO	BP	GO:1900543	negative regulation of purine nucleotide metabolic process	5/4159	26/17420	0.77910937258116	0.973806395172576	ENSMUSG00000006362/ENSMUSG00000029167/ENSMUSG00000030717/ENSMUSG00000041736/ENSMUSG00000045658	Cbfa2t3/Ppargc1a/Nupr1/Tspo/Pid1	5
GO	BP	GO:1901018	positive regulation of potassium ion transmembrane transporter activity	5/4159	26/17420	0.77910937258116	0.973806395172576	ENSMUSG00000024907/ENSMUSG00000026961/ENSMUSG00000041329/ENSMUSG00000052920/ENSMUSG00000058498	Gal/Lrrc26/Atp1b2/Prkg1/Rnf207	5
GO	BP	GO:2000727	positive regulation of cardiac muscle cell differentiation	5/4159	26/17420	0.77910937258116	0.973806395172576	ENSMUSG00000002603/ENSMUSG00000021367/ENSMUSG00000035283/ENSMUSG00000062991/ENSMUSG00000074934	Tgfb1/Edn1/Adrb1/Nrg1/Grem1	5
GO	BP	GO:0010828	positive regulation of glucose transmembrane transport	9/4159	45/17420	0.780319074833945	0.974916370907538	ENSMUSG00000005089/ENSMUSG00000014351/ENSMUSG00000024143/ENSMUSG00000024164/ENSMUSG00000026817/ENSMUSG00000028341/ENSMUSG00000052751/ENSMUSG00000062209/ENSMUSG00000066800	Slc1a2/Gip/Rhoq/C3/Ak1/Nr4a3/Repin1/Erbb4/Rnasel	9
GO	BP	GO:2000725	regulation of cardiac muscle cell differentiation	9/4159	45/17420	0.780319074833945	0.974916370907538	ENSMUSG00000002603/ENSMUSG00000014773/ENSMUSG00000021367/ENSMUSG00000022383/ENSMUSG00000024011/ENSMUSG00000026360/ENSMUSG00000035283/ENSMUSG00000062991/ENSMUSG00000074934	Tgfb1/Dll1/Edn1/Ppara/Pi16/Rgs2/Adrb1/Nrg1/Grem1	9
GO	BP	GO:0009247	glycolipid biosynthetic process	12/4159	59/17420	0.782531374362165	0.977478918480001	ENSMUSG00000014245/ENSMUSG00000017929/ENSMUSG00000022747/ENSMUSG00000024145/ENSMUSG00000029263/ENSMUSG00000031749/ENSMUSG00000032038/ENSMUSG00000033579/ENSMUSG00000043162/ENSMUSG00000043257/ENSMUSG00000047878/ENSMUSG00000062526	Pigl/B4galt5/St3gal6/Pigf/Pigg/St3gal2/St3gal4/Fa2h/Pyurf/Pigv/A4galt/Mppe1	12
GO	BP	GO:0120034	positive regulation of plasma membrane bounded cell projection assembly	21/4159	100/17420	0.78413339705722	0.978745280084864	ENSMUSG00000006435/ENSMUSG00000018736/ENSMUSG00000021118/ENSMUSG00000022997/ENSMUSG00000024143/ENSMUSG00000024501/ENSMUSG00000025499/ENSMUSG00000025504/ENSMUSG00000028943/ENSMUSG00000029029/ENSMUSG00000029121/ENSMUSG00000029468/ENSMUSG00000033220/ENSMUSG00000035863/ENSMUSG00000037944/ENSMUSG00000040265/ENSMUSG00000041936/ENSMUSG00000042064/ENSMUSG00000042156/ENSMUSG00000063838/ENSMUSG00000063887	Neurl1a/Ndel1/Plek2/Wnt1/Rhoq/Dpysl3/Hras/Eps8l2/Espn/Wrap73/Crmp1/P2rx7/Rac2/Palm/Ccr7/Dnm3/Agrn/Myo3b/Dzip1/Cdc42ep5/Nlgn1	21
GO	BP	GO:0051495	positive regulation of cytoskeleton organization	46/4159	211/17420	0.784352416241655	0.978745280084864	ENSMUSG00000002233/ENSMUSG00000002365/ENSMUSG00000002565/ENSMUSG00000007655/ENSMUSG00000009376/ENSMUSG00000010154/ENSMUSG00000010175/ENSMUSG00000014158/ENSMUSG00000015932/ENSMUSG00000015957/ENSMUSG00000018012/ENSMUSG00000019997/ENSMUSG00000020120/ENSMUSG00000020181/ENSMUSG00000021367/ENSMUSG00000022091/ENSMUSG00000022488/ENSMUSG00000024381/ENSMUSG00000025372/ENSMUSG00000025499/ENSMUSG00000026879/ENSMUSG00000027805/ENSMUSG00000027944/ENSMUSG00000029528/ENSMUSG00000030043/ENSMUSG00000031778/ENSMUSG00000035773/ENSMUSG00000036856/ENSMUSG00000038524/ENSMUSG00000039376/ENSMUSG00000043079/ENSMUSG00000045038/ENSMUSG00000048096/ENSMUSG00000050315/ENSMUSG00000053158/ENSMUSG00000055447/ENSMUSG00000058624/ENSMUSG00000059456/ENSMUSG00000061762/ENSMUSG00000062352/ENSMUSG00000062929/ENSMUSG00000063838/ENSMUSG00000066877/ENSMUSG00000068744/ENSMUSG00000090877/ENSMUSG00000091971	Rhoc/Snx9/Scin/Cav1/Met/Spire2/Prox1/Trpv4/Dstn/Wnt11/Rac3/Ctgf/Plek/Nav3/Edn1/Sorbs3/Nckap1l/Bin1/Baiap2/Hras/Gsn/Pfn2/Hax1/Pxn/Tacr1/Cx3cl1/Kiss1r/Wnt4/Fchsd1/Synpo2l/Synpo/Prkce/Lmod1/Synpo2/Fes/Cd47/Gda/Ptk2b/Tac1/Itgb1bp1/Cfl2/Cdc42ep5/Nck2/Psrc1/Hspa1b/Hspa1a	46
GO	BP	GO:0001773	myeloid dendritic cell activation	6/4159	31/17420	0.784513908929785	0.978745280084864	ENSMUSG00000002603/ENSMUSG00000002983/ENSMUSG00000018916/ENSMUSG00000020143/ENSMUSG00000020399/ENSMUSG00000039699	Tgfb1/Relb/Csf2/Dock2/Havcr2/Batf2	6
GO	BP	GO:0006506	GPI anchor biosynthetic process	6/4159	31/17420	0.784513908929785	0.978745280084864	ENSMUSG00000014245/ENSMUSG00000024145/ENSMUSG00000029263/ENSMUSG00000043162/ENSMUSG00000043257/ENSMUSG00000062526	Pigl/Pigf/Pigg/Pyurf/Pigv/Mppe1	6
GO	BP	GO:0009954	proximal/distal pattern formation	6/4159	31/17420	0.784513908929785	0.978745280084864	ENSMUSG00000014773/ENSMUSG00000023391/ENSMUSG00000025407/ENSMUSG00000038805/ENSMUSG00000063415/ENSMUSG00000074934	Dll1/Dlx2/Gli1/Six3/Cyp26b1/Grem1	6
GO	BP	GO:2001171	positive regulation of ATP biosynthetic process	6/4159	31/17420	0.784513908929785	0.978745280084864	ENSMUSG00000004936/ENSMUSG00000023826/ENSMUSG00000028518/ENSMUSG00000029167/ENSMUSG00000029468/ENSMUSG00000045658	Map2k1/Park2/Prkaa2/Ppargc1a/P2rx7/Pid1	6
GO	BP	GO:0031113	regulation of microtubule polymerization	10/4159	50/17420	0.787959815038315	0.982639868085222	ENSMUSG00000007655/ENSMUSG00000009376/ENSMUSG00000019970/ENSMUSG00000020181/ENSMUSG00000034570/ENSMUSG00000053158/ENSMUSG00000058624/ENSMUSG00000068744/ENSMUSG00000090877/ENSMUSG00000091971	Cav1/Met/Sgk1/Nav3/Inpp5j/Fes/Gda/Psrc1/Hspa1b/Hspa1a	10
GO	BP	GO:0043297	apical junction assembly	10/4159	50/17420	0.787959815038315	0.982639868085222	ENSMUSG00000002233/ENSMUSG00000006445/ENSMUSG00000015957/ENSMUSG00000021108/ENSMUSG00000022512/ENSMUSG00000022676/ENSMUSG00000027935/ENSMUSG00000036718/ENSMUSG00000057440/ENSMUSG00000070473	Rhoc/Epha2/Wnt11/Prkch/Cldn1/Snai2/Rab13/Micall2/Mpp7/Cldn3	10
GO	BP	GO:0033500	carbohydrate homeostasis	58/4159	264/17420	0.788152566457632	0.982678086768031	ENSMUSG00000000214/ENSMUSG00000000753/ENSMUSG00000002944/ENSMUSG00000003161/ENSMUSG00000003378/ENSMUSG00000004936/ENSMUSG00000005057/ENSMUSG00000014158/ENSMUSG00000015968/ENSMUSG00000017950/ENSMUSG00000019461/ENSMUSG00000019577/ENSMUSG00000020080/ENSMUSG00000020263/ENSMUSG00000020889/ENSMUSG00000021069/ENSMUSG00000021944/ENSMUSG00000022225/ENSMUSG00000023826/ENSMUSG00000024959/ENSMUSG00000024990/ENSMUSG00000025746/ENSMUSG00000026204/ENSMUSG00000026457/ENSMUSG00000028124/ENSMUSG00000028518/ENSMUSG00000028893/ENSMUSG00000029167/ENSMUSG00000029245/ENSMUSG00000031451/ENSMUSG00000032754/ENSMUSG00000033685/ENSMUSG00000033717/ENSMUSG00000035385/ENSMUSG00000036912/ENSMUSG00000037428/ENSMUSG00000039474/ENSMUSG00000040055/ENSMUSG00000040605/ENSMUSG00000041301/ENSMUSG00000042632/ENSMUSG00000044167/ENSMUSG00000044288/ENSMUSG00000045038/ENSMUSG00000047415/ENSMUSG00000047894/ENSMUSG00000048756/ENSMUSG00000050556/ENSMUSG00000051343/ENSMUSG00000051980/ENSMUSG00000056553/ENSMUSG00000060924/ENSMUSG00000061119/ENSMUSG00000063856/ENSMUSG00000066643/ENSMUSG00000068220/ENSMUSG00000068742/ENSMUSG00000074486	Th/Serpinf1/Cd36/Sri/Grik5/Map2k1/Sh2b2/Trpv4/Cacna1d/Hnf4a/Plscr3/Pdk4/Hkdc1/Appl2/Nr1d1/Pygl/Gata4/Cma1/Park2/Bad/Rbp4/Il6/Ptprn/Adipor1/Gclm/Prkaa2/Sesn2/Ppargc1a/Epha5/Gas6/Slc8b1/Ucp2/Adra2a/Ccl2/Piwil4/Vgf/Wfs1/Gjb6/Bace2/Cftr/Pla2g6/Foxo1/Cnr1/Prkce/Gpr68/Ang2/Foxo3/Kcnb1/Rab11fip5/Casr/Ptprn2/Csmd1/Prcp/Gpx1/Wdr35/Lgals1/Cry2/Bglap2	58
GO	BP	GO:0001881	receptor recycling	7/4159	36/17420	0.790461873177349	0.984342620213863	ENSMUSG00000001986/ENSMUSG00000023328/ENSMUSG00000026433/ENSMUSG00000028419/ENSMUSG00000032231/ENSMUSG00000041046/ENSMUSG00000049687	Gria3/Ache/Rab29/Chmp5/Anxa2/Ramp3/Fam109b	7
GO	BP	GO:0016601	Rac protein signal transduction	7/4159	36/17420	0.790461873177349	0.984342620213863	ENSMUSG00000020143/ENSMUSG00000025504/ENSMUSG00000030265/ENSMUSG00000031841/ENSMUSG00000033220/ENSMUSG00000033389/ENSMUSG00000054793	Dock2/Eps8l2/Kras/Cdh13/Rac2/Arhgap44/Cadm4	7
GO	BP	GO:0036474	cell death in response to hydrogen peroxide	7/4159	36/17420	0.790461873177349	0.984342620213863	ENSMUSG00000001786/ENSMUSG00000004207/ENSMUSG00000009376/ENSMUSG00000025584/ENSMUSG00000028341/ENSMUSG00000028756/ENSMUSG00000048756	Fbxo7/Psap/Met/Pde8a/Nr4a3/Pink1/Foxo3	7
GO	BP	GO:0046006	regulation of activated T cell proliferation	7/4159	36/17420	0.790461873177349	0.984342620213863	ENSMUSG00000000706/ENSMUSG00000000732/ENSMUSG00000016496/ENSMUSG00000027947/ENSMUSG00000048583/ENSMUSG00000079037/ENSMUSG00000090958	Btn1a1/Icosl/Cd274/Il6ra/Igf2/Prnp/Lrrc32	7
GO	BP	GO:0046839	phospholipid dephosphorylation	7/4159	36/17420	0.790461873177349	0.984342620213863	ENSMUSG00000022040/ENSMUSG00000023805/ENSMUSG00000026288/ENSMUSG00000031337/ENSMUSG00000034570/ENSMUSG00000035953/ENSMUSG00000040105	Ephx2/Synj2/Inpp5d/Mtm1/Inpp5j/Tmem55b/Ppapdc2	7
GO	BP	GO:1903792	negative regulation of anion transport	7/4159	36/17420	0.790461873177349	0.984342620213863	ENSMUSG00000003484/ENSMUSG00000021319/ENSMUSG00000025557/ENSMUSG00000026360/ENSMUSG00000044014/ENSMUSG00000052920/ENSMUSG00000057880	Cyp4f18/Sfrp4/Slc15a1/Rgs2/Npy5r/Prkg1/Abat	7
GO	BP	GO:0035821	modification of morphology or physiology of other organism	26/4159	123/17420	0.792332421614122	0.986469324260589	ENSMUSG00000000058/ENSMUSG00000000982/ENSMUSG00000002603/ENSMUSG00000005540/ENSMUSG00000015846/ENSMUSG00000017002/ENSMUSG00000017737/ENSMUSG00000020826/ENSMUSG00000022575/ENSMUSG00000023274/ENSMUSG00000023826/ENSMUSG00000024621/ENSMUSG00000024959/ENSMUSG00000026880/ENSMUSG00000027985/ENSMUSG00000032231/ENSMUSG00000032496/ENSMUSG00000032507/ENSMUSG00000035042/ENSMUSG00000035385/ENSMUSG00000044968/ENSMUSG00000045827/ENSMUSG00000052684/ENSMUSG00000054455/ENSMUSG00000056758/ENSMUSG00000059654	Cav2/Ccl3/Tgfb1/Fcer2a/Rxra/Slpi/Mmp9/Nos2/Gsdmd/Cd4/Park2/Csf1r/Bad/Stom/Lef1/Anxa2/Ltf/Fbxl2/Ccl5/Ccl2/Napepld/Serpinb9/Jun/Vapb/Hmga2/Reg1	26
GO	BP	GO:0010824	regulation of centrosome duplication	8/4159	41/17420	0.796616693387561	0.991192609875902	ENSMUSG00000004843/ENSMUSG00000021701/ENSMUSG00000027536/ENSMUSG00000028419/ENSMUSG00000038467/ENSMUSG00000049488/ENSMUSG00000076433/ENSMUSG00000079553	Chmp2b/Plk2/Chmp4c/Chmp5/Chmp4b/Tmem67/BC100451/Kifc1	8
GO	BP	GO:0019731	antibacterial humoral response	8/4159	41/17420	0.796616693387561	0.991192609875902	ENSMUSG00000017002/ENSMUSG00000018102/ENSMUSG00000032496/ENSMUSG00000037379/ENSMUSG00000042632/ENSMUSG00000055994/ENSMUSG00000067212/ENSMUSG00000069307	Slpi/Hist1h2bc/Ltf/Spon2/Pla2g6/Nod2/H2-T23/Hist1h2bq	8
GO	BP	GO:2000279	negative regulation of DNA biosynthetic process	8/4159	41/17420	0.796616693387561	0.991192609875902	ENSMUSG00000000530/ENSMUSG00000020898/ENSMUSG00000023249/ENSMUSG00000024190/ENSMUSG00000026241/ENSMUSG00000036986/ENSMUSG00000055639/ENSMUSG00000087408	Acvrl1/Ctc1/Parp3/Dusp1/Nppc/Pml/Dach1/Cers1	8
GO	BP	GO:0072376	protein activation cascade	17/4159	83/17420	0.802295090170719	0.997849667907341	ENSMUSG00000000049/ENSMUSG00000022887/ENSMUSG00000024164/ENSMUSG00000026365/ENSMUSG00000026399/ENSMUSG00000036655/ENSMUSG00000038521/ENSMUSG00000038527/ENSMUSG00000038576/ENSMUSG00000039109/ENSMUSG00000055172/ENSMUSG00000061119/ENSMUSG00000073418/ENSMUSG00000076498/ENSMUSG00000079105/ENSMUSG00000079343/ENSMUSG00000098470	Apoh/Masp1/C3/Cfh/Cd55/Colec11/C1s1/C1rl/Susd4/F13a1/C1ra/Prcp/C4b/Trbc2/C7/C1s2/C1rb	17
GO	BP	GO:0010676	positive regulation of cellular carbohydrate metabolic process	12/4159	60/17420	0.802296153312501	0.997849667907341	ENSMUSG00000010660/ENSMUSG00000017950/ENSMUSG00000022383/ENSMUSG00000024959/ENSMUSG00000026435/ENSMUSG00000029778/ENSMUSG00000030747/ENSMUSG00000032492/ENSMUSG00000044167/ENSMUSG00000045038/ENSMUSG00000048583/ENSMUSG00000048779	Plcd1/Hnf4a/Ppara/Bad/Slc45a3/Adcyap1r1/Dgat2/Pth1r/Foxo1/Prkce/Igf2/P2ry6	12
GO	BP	GO:0120193	tight junction organization	9/4159	46/17420	0.802798991867391	0.998270254092333	ENSMUSG00000006445/ENSMUSG00000015957/ENSMUSG00000021108/ENSMUSG00000022512/ENSMUSG00000022676/ENSMUSG00000027935/ENSMUSG00000036718/ENSMUSG00000057440/ENSMUSG00000070473	Epha2/Wnt11/Prkch/Cldn1/Snai2/Rab13/Micall2/Mpp7/Cldn3	9
GO	BP	GO:0045786	negative regulation of cell cycle	95/4159	427/17420	0.803226247504754	0.998596700650907	ENSMUSG00000000126/ENSMUSG00000000538/ENSMUSG00000001786/ENSMUSG00000002603/ENSMUSG00000004936/ENSMUSG00000006342/ENSMUSG00000008999/ENSMUSG00000010067/ENSMUSG00000010175/ENSMUSG00000010342/ENSMUSG00000013698/ENSMUSG00000015619/ENSMUSG00000016206/ENSMUSG00000017412/ENSMUSG00000017466/ENSMUSG00000017950/ENSMUSG00000019768/ENSMUSG00000019850/ENSMUSG00000020122/ENSMUSG00000020184/ENSMUSG00000020326/ENSMUSG00000020381/ENSMUSG00000020423/ENSMUSG00000020644/ENSMUSG00000020891/ENSMUSG00000021127/ENSMUSG00000021701/ENSMUSG00000021750/ENSMUSG00000022043/ENSMUSG00000022105/ENSMUSG00000022184/ENSMUSG00000022750/ENSMUSG00000023034/ENSMUSG00000023067/ENSMUSG00000023809/ENSMUSG00000024190/ENSMUSG00000024381/ENSMUSG00000024777/ENSMUSG00000024824/ENSMUSG00000024906/ENSMUSG00000024986/ENSMUSG00000025408/ENSMUSG00000025499/ENSMUSG00000025507/ENSMUSG00000026107/ENSMUSG00000026241/ENSMUSG00000026638/ENSMUSG00000026817/ENSMUSG00000026888/ENSMUSG00000026923/ENSMUSG00000026932/ENSMUSG00000027490/ENSMUSG00000027510/ENSMUSG00000027536/ENSMUSG00000028211/ENSMUSG00000028469/ENSMUSG00000029026/ENSMUSG00000029816/ENSMUSG00000030717/ENSMUSG00000032035/ENSMUSG00000032487/ENSMUSG00000034394/ENSMUSG00000036390/ENSMUSG00000036478/ENSMUSG00000036980/ENSMUSG00000036986/ENSMUSG00000037664/ENSMUSG00000038539/ENSMUSG00000038569/ENSMUSG00000038764/ENSMUSG00000039057/ENSMUSG00000039879/ENSMUSG00000040003/ENSMUSG00000041324/ENSMUSG00000043448/ENSMUSG00000046240/ENSMUSG00000046447/ENSMUSG00000048349/ENSMUSG00000048787/ENSMUSG00000049488/ENSMUSG00000052139/ENSMUSG00000052957/ENSMUSG00000054364/ENSMUSG00000055493/ENSMUSG00000056758/ENSMUSG00000057054/ENSMUSG00000060675/ENSMUSG00000068154/ENSMUSG00000070348/ENSMUSG00000073802/ENSMUSG00000075334/ENSMUSG00000079553/ENSMUSG00000095789/ENSMUSG00000096001/ENSMUSG00000096472	Wnt9a/Tom1l2/Fbxo7/Tgfb1/Map2k1/Susd2/Bmp7/Rassf1/Prox1/Tex14/Pea15a/Gata3/H2-M3/Cacnb4/Timp2/Hnf4a/Esr1/Tnfaip3/Egfr/Mdm2/Ccng1/3010026O09Rik/Btg2/Id2/Alox8/Zfp36l1/Plk2/Fam107a/Trim35/Rb1/Fbxo4/Klhl22/Nr4a1/Cdkn1a/Rps6ka2/Dusp1/Bin1/Ppp2r5b/Rad9a/Mus81/Hhex/Ddit3/Hras/Pidd1/Nabp1/Nppc/Irf6/Ak1/Grb14/Notch1/Nacc2/E2f1/Rbm38/Chmp4c/Trp53inp1/Npr2/Trp73/Gpnmb/Nupr1/Ets1/Ptgs2/Lif/Gadd45a/Btg1/Taf6/Pml/Cdkn1c/Atf5/Rad9b/Ptpn3/Myo16/Heca/Magi2/Inhba/Gjc2/Hepacam/Camk2n1/Pou4f1/Dcun1d3/Tmem67/Bre/Gas1/Rhob/Epm2a/Hmga2/Inca1/Pla2g16/Insm1/Ccnd1/Cdkn2b/Rprm/Kifc1/Nupr1l/2610528A11Rik/Cdkn2d	95
GO	BP	GO:0007163	establishment or maintenance of cell polarity	44/4159	204/17420	0.804047158936955	0.999381718981413	ENSMUSG00000001313/ENSMUSG00000002233/ENSMUSG00000005699/ENSMUSG00000015619/ENSMUSG00000015957/ENSMUSG00000018736/ENSMUSG00000020143/ENSMUSG00000020319/ENSMUSG00000020782/ENSMUSG00000021994/ENSMUSG00000022382/ENSMUSG00000022436/ENSMUSG00000022438/ENSMUSG00000022488/ENSMUSG00000023972/ENSMUSG00000024143/ENSMUSG00000026494/ENSMUSG00000026879/ENSMUSG00000027356/ENSMUSG00000028063/ENSMUSG00000029449/ENSMUSG00000029646/ENSMUSG00000029763/ENSMUSG00000030020/ENSMUSG00000030093/ENSMUSG00000031207/ENSMUSG00000032118/ENSMUSG00000033722/ENSMUSG00000034226/ENSMUSG00000034227/ENSMUSG00000035852/ENSMUSG00000037944/ENSMUSG00000041845/ENSMUSG00000042812/ENSMUSG00000044279/ENSMUSG00000047712/ENSMUSG00000052572/ENSMUSG00000054364/ENSMUSG00000054855/ENSMUSG00000056214/ENSMUSG00000059456/ENSMUSG00000061981/ENSMUSG00000063415/ENSMUSG00000074227	Rnd2/Rhoc/Pard6a/Gata3/Wnt11/Ndel1/Dock2/Wdpcp/Llgl2/Wnt5a/Wnt7b/Sh3bp1/Parvb/Nckap1l/Ptk7/Rhoq/Kif26b/Gsn/Fermt1/Lmna/Rhof/Cdx2/Exoc4/Prickle2/Wnt7a/Msn/Fez1/BC034090/Rhov/Foxj1/Misp/Ccr7/Rhod/Foxf1/Crb3/Ust/Dlg2/Rhob/Rnd1/Pard6g/Ptk2b/Flot2/Cyp26b1/Spint2	44
GO	BP	GO:0046785	microtubule polymerization	15/4159	74/17420	0.804989605600978	0.999381718981413	ENSMUSG00000007655/ENSMUSG00000009376/ENSMUSG00000014158/ENSMUSG00000014846/ENSMUSG00000018736/ENSMUSG00000019970/ENSMUSG00000020181/ENSMUSG00000021573/ENSMUSG00000033186/ENSMUSG00000034570/ENSMUSG00000053158/ENSMUSG00000058624/ENSMUSG00000068744/ENSMUSG00000090877/ENSMUSG00000091971	Cav1/Met/Trpv4/Tppp3/Ndel1/Sgk1/Nav3/Tppp/Mzt1/Inpp5j/Fes/Gda/Psrc1/Hspa1b/Hspa1a	15
GO	BP	GO:0006301	postreplication repair	4/4159	22/17420	0.80678253130139	0.999381718981413	ENSMUSG00000021668/ENSMUSG00000038225/ENSMUSG00000063268/ENSMUSG00000073684	Polk/Primpol/Parp10/2610002J02Rik	4
GO	BP	GO:0018196	peptidyl-asparagine modification	4/4159	22/17420	0.80678253130139	0.999381718981413	ENSMUSG00000009293/ENSMUSG00000038803/ENSMUSG00000042104/ENSMUSG00000043998	Ube2g2/Ost4/Uggt2/Mgat2	4
GO	BP	GO:0051016	barbed-end actin filament capping	4/4159	22/17420	0.80678253130139	0.999381718981413	ENSMUSG00000026879/ENSMUSG00000029106/ENSMUSG00000030000/ENSMUSG00000056737	Gsn/Add1/Add2/Capg	4
GO	BP	GO:0051156	glucose 6-phosphate metabolic process	4/4159	22/17420	0.80678253130139	0.999381718981413	ENSMUSG00000005951/ENSMUSG00000020080/ENSMUSG00000026005/ENSMUSG00000028961	Shpk/Hkdc1/Rpe/Pgd	4
GO	BP	GO:0070193	synaptonemal complex organization	4/4159	22/17420	0.80678253130139	0.999381718981413	ENSMUSG00000003824/ENSMUSG00000009628/ENSMUSG00000025586/ENSMUSG00000027855	Syce2/Tex15/Cpeb1/Sycp1	4
GO	BP	GO:0008154	actin polymerization or depolymerization	41/4159	191/17420	0.807047478843701	0.999381718981413	ENSMUSG00000002365/ENSMUSG00000002565/ENSMUSG00000010154/ENSMUSG00000011751/ENSMUSG00000015932/ENSMUSG00000018012/ENSMUSG00000020120/ENSMUSG00000020717/ENSMUSG00000021750/ENSMUSG00000022099/ENSMUSG00000022436/ENSMUSG00000022488/ENSMUSG00000022831/ENSMUSG00000024381/ENSMUSG00000025372/ENSMUSG00000025429/ENSMUSG00000025432/ENSMUSG00000026879/ENSMUSG00000027805/ENSMUSG00000027944/ENSMUSG00000029106/ENSMUSG00000029675/ENSMUSG00000030000/ENSMUSG00000031558/ENSMUSG00000034675/ENSMUSG00000036718/ENSMUSG00000038524/ENSMUSG00000038775/ENSMUSG00000039621/ENSMUSG00000042099/ENSMUSG00000045038/ENSMUSG00000048096/ENSMUSG00000056737/ENSMUSG00000058835/ENSMUSG00000059456/ENSMUSG00000062929/ENSMUSG00000063838/ENSMUSG00000066877/ENSMUSG00000072115/ENSMUSG00000074625/ENSMUSG00000079334	Snx9/Scin/Spire2/Sptbn4/Dstn/Rac3/Plek/Pecam1/Fam107a/Dmtn/Sh3bp1/Nckap1l/Hcls1/Bin1/Baiap2/Pstpip2/Avil/Gsn/Pfn2/Hax1/Add1/Eln/Add2/Slit2/Dbn1/Micall2/Fchsd1/Vill/Prex1/Kank3/Prkce/Lmod1/Capg/Abi1/Ptk2b/Cfl2/Cdc42ep5/Nck2/Ang/Arhgap40/Nat6	41
GO	BP	GO:0002227	innate immune response in mucosa	5/4159	27/17420	0.807824122493254	0.999381718981413	ENSMUSG00000018102/ENSMUSG00000027485/ENSMUSG00000032496/ENSMUSG00000055994/ENSMUSG00000069307	Hist1h2bc/Bpifb1/Ltf/Nod2/Hist1h2bq	5
GO	BP	GO:0010971	positive regulation of G2/M transition of mitotic cell cycle	5/4159	27/17420	0.807824122493254	0.999381718981413	ENSMUSG00000004771/ENSMUSG00000036923/ENSMUSG00000055817/ENSMUSG00000059060/ENSMUSG00000070348	Rab11a/Stox1/Mta3/Rad51b/Ccnd1	5
GO	BP	GO:0031645	negative regulation of neurological system process	5/4159	27/17420	0.807824122493254	0.999381718981413	ENSMUSG00000023826/ENSMUSG00000024268/ENSMUSG00000026271/ENSMUSG00000027895/ENSMUSG00000037362	Park2/Celf4/Gpr35/Kcnc4/Nov	5
GO	BP	GO:0032369	negative regulation of lipid transport	5/4159	27/17420	0.807824122493254	0.999381718981413	ENSMUSG00000003484/ENSMUSG00000020427/ENSMUSG00000027087/ENSMUSG00000031392/ENSMUSG00000068742	Cyp4f18/Igfbp3/Itgav/Irak1/Cry2	5
GO	BP	GO:0033014	tetrapyrrole biosynthetic process	5/4159	27/17420	0.807824122493254	0.999381718981413	ENSMUSG00000022742/ENSMUSG00000029346/ENSMUSG00000030979/ENSMUSG00000032786/ENSMUSG00000037022	Cpox/Srrd/Uros/Alas1/Mmaa	5
GO	BP	GO:0045980	negative regulation of nucleotide metabolic process	5/4159	27/17420	0.807824122493254	0.999381718981413	ENSMUSG00000006362/ENSMUSG00000029167/ENSMUSG00000030717/ENSMUSG00000041736/ENSMUSG00000045658	Cbfa2t3/Ppargc1a/Nupr1/Tspo/Pid1	5
GO	BP	GO:1990776	response to angiotensin	5/4159	27/17420	0.807824122493254	0.999381718981413	ENSMUSG00000007655/ENSMUSG00000024927/ENSMUSG00000029007/ENSMUSG00000031980/ENSMUSG00000032487	Cav1/Rela/Agtrap/Agt/Ptgs2	5
GO	BP	GO:2001020	regulation of response to DNA damage stimulus	43/4159	200/17420	0.808534817430943	0.999381718981413	ENSMUSG00000000142/ENSMUSG00000000552/ENSMUSG00000002342/ENSMUSG00000003541/ENSMUSG00000004446/ENSMUSG00000005087/ENSMUSG00000009291/ENSMUSG00000009628/ENSMUSG00000010154/ENSMUSG00000016526/ENSMUSG00000020122/ENSMUSG00000020184/ENSMUSG00000020381/ENSMUSG00000022037/ENSMUSG00000022184/ENSMUSG00000022676/ENSMUSG00000022906/ENSMUSG00000023249/ENSMUSG00000024521/ENSMUSG00000024610/ENSMUSG00000024824/ENSMUSG00000026077/ENSMUSG00000026932/ENSMUSG00000028914/ENSMUSG00000029026/ENSMUSG00000029535/ENSMUSG00000032565/ENSMUSG00000035799/ENSMUSG00000036986/ENSMUSG00000037855/ENSMUSG00000044337/ENSMUSG00000044991/ENSMUSG00000049502/ENSMUSG00000052139/ENSMUSG00000053914/ENSMUSG00000054580/ENSMUSG00000054612/ENSMUSG00000056216/ENSMUSG00000056758/ENSMUSG00000058761/ENSMUSG00000061353/ENSMUSG00000095440/ENSMUSG00000096472	Axin2/Zfp385a/Tmem161a/Ier3/Bid/Cd44/Pttg1ip/Tex15/Spire2/Dyrk3/Egfr/Mdm2/3010026O09Rik/Clu/Fbxo4/Snai2/Parp9/Parp3/Pmaip1/Cd74/Rad9a/Npas2/Nacc2/Casp9/Trp73/Triap1/Nudt16/Twist1/Pml/Zfp365/Ackr3/1110034G24Rik/Dtx3l/Bre/Kdm4d/Pla2r1/Mgmt/Cebpg/Hmga2/Rnf169/Cxcl12/Fignl2/Cdkn2d	43
GO	BP	GO:0031103	axon regeneration	10/4159	51/17420	0.808909449580973	0.999381718981413	ENSMUSG00000001827/ENSMUSG00000004936/ENSMUSG00000015829/ENSMUSG00000018736/ENSMUSG00000022548/ENSMUSG00000031740/ENSMUSG00000041736/ENSMUSG00000043811/ENSMUSG00000050896/ENSMUSG00000052684	Folr1/Map2k1/Tnr/Ndel1/Apod/Mmp2/Tspo/Rtn4r/Rtn4rl2/Jun	10
GO	BP	GO:0006487	protein N-linked glycosylation	13/4159	65/17420	0.80900831682839	0.999381718981413	ENSMUSG00000009293/ENSMUSG00000013846/ENSMUSG00000022474/ENSMUSG00000029233/ENSMUSG00000032513/ENSMUSG00000035845/ENSMUSG00000038803/ENSMUSG00000042104/ENSMUSG00000043300/ENSMUSG00000043857/ENSMUSG00000043998/ENSMUSG00000073764/ENSMUSG00000074892	Ube2g2/St3gal1/Pmm1/Srd5a3/Gorasp1/Alg12/Ost4/Uggt2/B3galnt1/Mgat5b/Mgat2/Gm12888/B3galt5	13
GO	BP	GO:0001696	gastric acid secretion	3/4159	17/17420	0.809306871550045	0.999381718981413	ENSMUSG00000005952/ENSMUSG00000009545/ENSMUSG00000040569	Trpv1/Kcnq1/Slc26a7	3
GO	BP	GO:0003084	positive regulation of systemic arterial blood pressure	3/4159	17/17420	0.809306871550045	0.999381718981413	ENSMUSG00000026814/ENSMUSG00000031891/ENSMUSG00000035283	Eng/Hsd11b2/Adrb1	3
GO	BP	GO:0006390	mitochondrial transcription	3/4159	17/17420	0.809306871550045	0.999381718981413	ENSMUSG00000025486/ENSMUSG00000048756/ENSMUSG00000049422	Sirt3/Foxo3/Chchd10	3
GO	BP	GO:0006595	polyamine metabolic process	3/4159	17/17420	0.809306871550045	0.999381718981413	ENSMUSG00000025283/ENSMUSG00000027333/ENSMUSG00000069835	Sat1/Smox/Sat2	3
GO	BP	GO:0009148	pyrimidine nucleoside triphosphate biosynthetic process	3/4159	17/17420	0.809306871550045	0.999381718981413	ENSMUSG00000002550/ENSMUSG00000020638/ENSMUSG00000024177	Uck1/Cmpk2/Nme4	3
GO	BP	GO:0010224	response to UV-B	3/4159	17/17420	0.809306871550045	0.999381718981413	ENSMUSG00000010051/ENSMUSG00000023067/ENSMUSG00000024927	Hyal1/Cdkn1a/Rela	3
GO	BP	GO:0031936	negative regulation of chromatin silencing	3/4159	17/17420	0.809306871550045	0.999381718981413	ENSMUSG00000036181/ENSMUSG00000040613/ENSMUSG00000049539	Hist1h1c/Apobec1/Hist1h1a	3
GO	BP	GO:0032274	gonadotropin secretion	3/4159	17/17420	0.809306871550045	0.999381718981413	ENSMUSG00000037035/ENSMUSG00000041324/ENSMUSG00000050397	Inhbb/Inhba/Foxl2	3
GO	BP	GO:0036065	fucosylation	3/4159	17/17420	0.809306871550045	0.999381718981413	ENSMUSG00000036587/ENSMUSG00000049307/ENSMUSG00000049922	Fut7/Fut4/Slc35c1	3
GO	BP	GO:0051444	negative regulation of ubiquitin-protein transferase activity	3/4159	17/17420	0.809306871550045	0.999381718981413	ENSMUSG00000025880/ENSMUSG00000049502/ENSMUSG00000049792	Smad7/Dtx3l/Bag5	3
GO	BP	GO:0072520	seminiferous tubule development	3/4159	17/17420	0.809306871550045	0.999381718981413	ENSMUSG00000019505/ENSMUSG00000021944/ENSMUSG00000031785	Ubb/Gata4/Gpr56	3
GO	BP	GO:2000136	regulation of cell proliferation involved in heart morphogenesis	3/4159	17/17420	0.809306871550045	0.999381718981413	ENSMUSG00000000567/ENSMUSG00000024014/ENSMUSG00000026923	Sox9/Pim1/Notch1	3
GO	BP	GO:0006505	GPI anchor metabolic process	6/4159	32/17420	0.810680849716186	0.999381718981413	ENSMUSG00000014245/ENSMUSG00000024145/ENSMUSG00000029263/ENSMUSG00000043162/ENSMUSG00000043257/ENSMUSG00000062526	Pigl/Pigf/Pigg/Pyurf/Pigv/Mppe1	6
GO	BP	GO:0006536	glutamate metabolic process	6/4159	32/17420	0.810680849716186	0.999381718981413	ENSMUSG00000021185/ENSMUSG00000021794/ENSMUSG00000027737/ENSMUSG00000028124/ENSMUSG00000028737/ENSMUSG00000034456	9030617O03Rik/Glud1/Slc7a11/Gclm/Aldh4a1/Uroc1	6
GO	BP	GO:0006623	protein targeting to vacuole	6/4159	32/17420	0.810680849716186	0.999381718981413	ENSMUSG00000016534/ENSMUSG00000027534/ENSMUSG00000029426/ENSMUSG00000043614/ENSMUSG00000048832/ENSMUSG00000066278	Lamp2/Snx16/Scarb2/Vps37d/Vps37c/Vps37b	6
GO	BP	GO:0006984	ER-nucleus signaling pathway	6/4159	32/17420	0.810680849716186	0.999381718981413	ENSMUSG00000003721/ENSMUSG00000004446/ENSMUSG00000025408/ENSMUSG00000028042/ENSMUSG00000039474/ENSMUSG00000066877	Insig2/Bid/Ddit3/Zbtb7b/Wfs1/Nck2	6
GO	BP	GO:0043950	positive regulation of cAMP-mediated signaling	6/4159	32/17420	0.810680849716186	0.999381718981413	ENSMUSG00000014351/ENSMUSG00000029361/ENSMUSG00000029778/ENSMUSG00000032959/ENSMUSG00000035283/ENSMUSG00000039942	Gip/Nos1/Adcyap1r1/Pebp1/Adrb1/Ptger4	6
GO	BP	GO:1901019	regulation of calcium ion transmembrane transporter activity	16/4159	79/17420	0.81174781613132	0.999381718981413	ENSMUSG00000001175/ENSMUSG00000003161/ENSMUSG00000017400/ENSMUSG00000017412/ENSMUSG00000017817/ENSMUSG00000025068/ENSMUSG00000025318/ENSMUSG00000026271/ENSMUSG00000027861/ENSMUSG00000028214/ENSMUSG00000032192/ENSMUSG00000034330/ENSMUSG00000035640/ENSMUSG00000039672/ENSMUSG00000042632/ENSMUSG00000048779	Calm1/Sri/Stac2/Cacnb4/Jph2/Gsto1/Jph3/Gpr35/Casq2/Gem/Gnb5/Plcg2/Dos/Kcne2/Pla2g6/P2ry6	16
GO	BP	GO:0000096	sulfur amino acid metabolic process	7/4159	37/17420	0.814513058016448	0.999381718981413	ENSMUSG00000019278/ENSMUSG00000020629/ENSMUSG00000024039/ENSMUSG00000027737/ENSMUSG00000028124/ENSMUSG00000034617/ENSMUSG00000037798	Dpep1/Adi1/Cbs/Slc7a11/Gclm/Mtrr/Mat1a	7
GO	BP	GO:0002385	mucosal immune response	7/4159	37/17420	0.814513058016448	0.999381718981413	ENSMUSG00000018102/ENSMUSG00000026304/ENSMUSG00000027485/ENSMUSG00000032226/ENSMUSG00000032496/ENSMUSG00000055994/ENSMUSG00000069307	Hist1h2bc/Rab17/Bpifb1/Gcnt3/Ltf/Nod2/Hist1h2bq	7
GO	BP	GO:0030041	actin filament polymerization	35/4159	165/17420	0.814583867760299	0.999381718981413	ENSMUSG00000002365/ENSMUSG00000002565/ENSMUSG00000010154/ENSMUSG00000011751/ENSMUSG00000018012/ENSMUSG00000020717/ENSMUSG00000021750/ENSMUSG00000022099/ENSMUSG00000022488/ENSMUSG00000022831/ENSMUSG00000024381/ENSMUSG00000025372/ENSMUSG00000025429/ENSMUSG00000025432/ENSMUSG00000026879/ENSMUSG00000027805/ENSMUSG00000027944/ENSMUSG00000029106/ENSMUSG00000029675/ENSMUSG00000030000/ENSMUSG00000031558/ENSMUSG00000034675/ENSMUSG00000036718/ENSMUSG00000038524/ENSMUSG00000038775/ENSMUSG00000039621/ENSMUSG00000042099/ENSMUSG00000045038/ENSMUSG00000048096/ENSMUSG00000056737/ENSMUSG00000059456/ENSMUSG00000063838/ENSMUSG00000066877/ENSMUSG00000072115/ENSMUSG00000074625	Snx9/Scin/Spire2/Sptbn4/Rac3/Pecam1/Fam107a/Dmtn/Nckap1l/Hcls1/Bin1/Baiap2/Pstpip2/Avil/Gsn/Pfn2/Hax1/Add1/Eln/Add2/Slit2/Dbn1/Micall2/Fchsd1/Vill/Prex1/Kank3/Prkce/Lmod1/Capg/Ptk2b/Cdc42ep5/Nck2/Ang/Arhgap40	35
GO	BP	GO:0050879	multicellular organismal movement	11/4159	56/17420	0.814892281246202	0.999381718981413	ENSMUSG00000001027/ENSMUSG00000017400/ENSMUSG00000022705/ENSMUSG00000025579/ENSMUSG00000027470/ENSMUSG00000030739/ENSMUSG00000035458/ENSMUSG00000040723/ENSMUSG00000041189/ENSMUSG00000045730/ENSMUSG00000079055	Scn4a/Stac2/Drd3/Gaa/Mylk2/Myh14/Tnni3/Rcsd1/Chrnb1/Adrb2/Slc8a3	11
GO	BP	GO:0050881	musculoskeletal movement	11/4159	56/17420	0.814892281246202	0.999381718981413	ENSMUSG00000001027/ENSMUSG00000017400/ENSMUSG00000022705/ENSMUSG00000025579/ENSMUSG00000027470/ENSMUSG00000030739/ENSMUSG00000035458/ENSMUSG00000040723/ENSMUSG00000041189/ENSMUSG00000045730/ENSMUSG00000079055	Scn4a/Stac2/Drd3/Gaa/Mylk2/Myh14/Tnni3/Rcsd1/Chrnb1/Adrb2/Slc8a3	11
GO	BP	GO:0021766	hippocampus development	19/4159	93/17420	0.815816724052637	0.999381718981413	ENSMUSG00000004892/ENSMUSG00000010175/ENSMUSG00000020423/ENSMUSG00000021379/ENSMUSG00000023391/ENSMUSG00000026463/ENSMUSG00000027985/ENSMUSG00000028341/ENSMUSG00000029026/ENSMUSG00000029245/ENSMUSG00000029484/ENSMUSG00000029595/ENSMUSG00000032036/ENSMUSG00000032118/ENSMUSG00000032959/ENSMUSG00000033715/ENSMUSG00000042453/ENSMUSG00000055471/ENSMUSG00000090071	Bcan/Prox1/Btg2/Id4/Dlx2/Atp2b4/Lef1/Nr4a3/Trp73/Epha5/Anxa3/Lhx5/Kirrel3/Fez1/Pebp1/Akr1c14/Reln/Alk/Cdk5r2	19
GO	BP	GO:0043487	regulation of RNA stability	19/4159	93/17420	0.815816724052637	0.999381718981413	ENSMUSG00000000142/ENSMUSG00000008393/ENSMUSG00000021127/ENSMUSG00000022144/ENSMUSG00000023951/ENSMUSG00000023964/ENSMUSG00000024653/ENSMUSG00000026728/ENSMUSG00000027490/ENSMUSG00000027510/ENSMUSG00000028599/ENSMUSG00000032508/ENSMUSG00000039652/ENSMUSG00000040613/ENSMUSG00000042109/ENSMUSG00000044468/ENSMUSG00000045193/ENSMUSG00000066800/ENSMUSG00000078485	Axin2/Carhsp1/Zfp36l1/Gdnf/Vegfa/Calcr/Scgb1a1/Vim/E2f1/Rbm38/Tnfrsf1b/Myd88/Cpeb3/Apobec1/Csdc2/Fam46c/Cirbp/Rnasel/Plekhn1	19
GO	BP	GO:0033866	nucleoside bisphosphate biosynthetic process	8/4159	42/17420	0.818874632659726	0.999381718981413	ENSMUSG00000019577/ENSMUSG00000021748/ENSMUSG00000024899/ENSMUSG00000027605/ENSMUSG00000028636/ENSMUSG00000042010/ENSMUSG00000063849/ENSMUSG00000074064	Pdk4/Pdhb/Papss2/Acss2/Ppcs/Acacb/Ppcdc/Mlycd	8
GO	BP	GO:0034030	ribonucleoside bisphosphate biosynthetic process	8/4159	42/17420	0.818874632659726	0.999381718981413	ENSMUSG00000019577/ENSMUSG00000021748/ENSMUSG00000024899/ENSMUSG00000027605/ENSMUSG00000028636/ENSMUSG00000042010/ENSMUSG00000063849/ENSMUSG00000074064	Pdk4/Pdhb/Papss2/Acss2/Ppcs/Acacb/Ppcdc/Mlycd	8
GO	BP	GO:0034033	purine nucleoside bisphosphate biosynthetic process	8/4159	42/17420	0.818874632659726	0.999381718981413	ENSMUSG00000019577/ENSMUSG00000021748/ENSMUSG00000024899/ENSMUSG00000027605/ENSMUSG00000028636/ENSMUSG00000042010/ENSMUSG00000063849/ENSMUSG00000074064	Pdk4/Pdhb/Papss2/Acss2/Ppcs/Acacb/Ppcdc/Mlycd	8
GO	BP	GO:0048483	autonomic nervous system development	8/4159	42/17420	0.818874632659726	0.999381718981413	ENSMUSG00000015619/ENSMUSG00000021294/ENSMUSG00000022122/ENSMUSG00000022144/ENSMUSG00000024176/ENSMUSG00000028072/ENSMUSG00000039377/ENSMUSG00000068154	Gata3/Kif26a/Ednrb/Gdnf/Sox8/Ntrk1/Hlx/Insm1	8
GO	BP	GO:0002377	immunoglobulin production	28/4159	134/17420	0.818875268525947	0.999381718981413	ENSMUSG00000000732/ENSMUSG00000000903/ENSMUSG00000001444/ENSMUSG00000001750/ENSMUSG00000002603/ENSMUSG00000008496/ENSMUSG00000014905/ENSMUSG00000017652/ENSMUSG00000019850/ENSMUSG00000022508/ENSMUSG00000023249/ENSMUSG00000024425/ENSMUSG00000024778/ENSMUSG00000024810/ENSMUSG00000024990/ENSMUSG00000025746/ENSMUSG00000028803/ENSMUSG00000030468/ENSMUSG00000030748/ENSMUSG00000030895/ENSMUSG00000031239/ENSMUSG00000031289/ENSMUSG00000032226/ENSMUSG00000044991/ENSMUSG00000055994/ENSMUSG00000061356/ENSMUSG00000067212/ENSMUSG00000073421	Icosl/Vpreb3/Tbx21/Tcirg1/Tgfb1/Pou2f2/Dnajb9/Cd40/Tnfaip3/Bcl6/Parp3/Ndfip1/Fas/Il33/Rbp4/Il6/Nipal3/Siglecg/Il4ra/Hpx/Itm2a/Il13ra2/Gcnt3/1110034G24Rik/Nod2/Nuggc/H2-T23/H2-Ab1	28
GO	BP	GO:0002283	neutrophil activation involved in immune response	2/4159	12/17420	0.819684247241106	0.999381718981413	ENSMUSG00000025279/ENSMUSG00000029484	Dnase1l3/Anxa3	2
GO	BP	GO:0003356	regulation of cilium beat frequency	2/4159	12/17420	0.819684247241106	0.999381718981413	ENSMUSG00000031831/ENSMUSG00000039963	Dnaaf1/Ccdc40	2
GO	BP	GO:0006123	mitochondrial electron transport, cytochrome c to oxygen	2/4159	12/17420	0.819684247241106	0.999381718981413	ENSMUSG00000030785/ENSMUSG00000038302	Cox6a2/Lace1	2
GO	BP	GO:0006241	CTP biosynthetic process	2/4159	12/17420	0.819684247241106	0.999381718981413	ENSMUSG00000002550/ENSMUSG00000024177	Uck1/Nme4	2
GO	BP	GO:0006266	DNA ligation	2/4159	12/17420	0.819684247241106	0.999381718981413	ENSMUSG00000023249/ENSMUSG00000028411	Parp3/Aptx	2
GO	BP	GO:0007028	cytoplasm organization	2/4159	12/17420	0.819684247241106	0.999381718981413	ENSMUSG00000024912/ENSMUSG00000026380	Fosl1/Tfcp2l1	2
GO	BP	GO:0007175	negative regulation of epidermal growth factor-activated receptor activity	2/4159	12/17420	0.819684247241106	0.999381718981413	ENSMUSG00000028967/ENSMUSG00000040525	Errfi1/Cblc	2
GO	BP	GO:0007194	negative regulation of adenylate cyclase activity	2/4159	12/17420	0.819684247241106	0.999381718981413	ENSMUSG00000022206/ENSMUSG00000035863	Npr3/Palm	2
GO	BP	GO:0007256	activation of JNKK activity	2/4159	12/17420	0.819684247241106	0.999381718981413	ENSMUSG00000012519/ENSMUSG00000041135	Mlkl/Ripk2	2
GO	BP	GO:0008298	intracellular mRNA localization	2/4159	12/17420	0.819684247241106	0.999381718981413	ENSMUSG00000000552/ENSMUSG00000021127	Zfp385a/Zfp36l1	2
GO	BP	GO:0009086	methionine biosynthetic process	2/4159	12/17420	0.819684247241106	0.999381718981413	ENSMUSG00000020629/ENSMUSG00000034617	Adi1/Mtrr	2
GO	BP	GO:0009263	deoxyribonucleotide biosynthetic process	2/4159	12/17420	0.819684247241106	0.999381718981413	ENSMUSG00000020638/ENSMUSG00000022292	Cmpk2/Rrm2b	2
GO	BP	GO:0010826	negative regulation of centrosome duplication	2/4159	12/17420	0.819684247241106	0.999381718981413	ENSMUSG00000049488/ENSMUSG00000079553	Tmem67/Kifc1	2
GO	BP	GO:0010988	regulation of low-density lipoprotein particle clearance	2/4159	12/17420	0.819684247241106	0.999381718981413	ENSMUSG00000032231/ENSMUSG00000038175	Anxa2/Mylip	2
GO	BP	GO:0019646	aerobic electron transport chain	2/4159	12/17420	0.819684247241106	0.999381718981413	ENSMUSG00000030785/ENSMUSG00000038302	Cox6a2/Lace1	2
GO	BP	GO:0019896	axonal transport of mitochondrion	2/4159	12/17420	0.819684247241106	0.999381718981413	ENSMUSG00000029223/ENSMUSG00000032118	Uchl1/Fez1	2
GO	BP	GO:0021903	rostrocaudal neural tube patterning	2/4159	12/17420	0.819684247241106	0.999381718981413	ENSMUSG00000022997/ENSMUSG00000031007	Wnt1/Atp6ap2	2
GO	BP	GO:0030299	intestinal cholesterol absorption	2/4159	12/17420	0.819684247241106	0.999381718981413	ENSMUSG00000002944/ENSMUSG00000046008	Cd36/Pnlip	2
GO	BP	GO:0030388	fructose 1,6-bisphosphate metabolic process	2/4159	12/17420	0.819684247241106	0.999381718981413	ENSMUSG00000021196/ENSMUSG00000021456	Pfkp/Fbp2	2
GO	BP	GO:0032488	Cdc42 protein signal transduction	2/4159	12/17420	0.819684247241106	0.999381718981413	ENSMUSG00000015243/ENSMUSG00000034226	Abca1/Rhov	2
GO	BP	GO:0033079	immature T cell proliferation	2/4159	12/17420	0.819684247241106	0.999381718981413	ENSMUSG00000036856/ENSMUSG00000041135	Wnt4/Ripk2	2
GO	BP	GO:0034088	maintenance of mitotic sister chromatid cohesion	2/4159	12/17420	0.819684247241106	0.999381718981413	ENSMUSG00000022105/ENSMUSG00000059586	Rb1/Nsmce2	2
GO	BP	GO:0038166	angiotensin-activated signaling pathway	2/4159	12/17420	0.819684247241106	0.999381718981413	ENSMUSG00000007655/ENSMUSG00000029007	Cav1/Agtrap	2
GO	BP	GO:0042761	very long-chain fatty acid biosynthetic process	2/4159	12/17420	0.819684247241106	0.999381718981413	ENSMUSG00000028497/ENSMUSG00000035376	Ptplad2/Ptplb	2
GO	BP	GO:0043252	sodium-independent organic anion transport	2/4159	12/17420	0.819684247241106	0.999381718981413	ENSMUSG00000030737/ENSMUSG00000038963	Slco2b1/Slco4a1	2
GO	BP	GO:0043584	nose development	2/4159	12/17420	0.819684247241106	0.999381718981413	ENSMUSG00000025921/ENSMUSG00000032327	Rdh10/Stra6	2
GO	BP	GO:0043691	reverse cholesterol transport	2/4159	12/17420	0.819684247241106	0.999381718981413	ENSMUSG00000015243/ENSMUSG00000024030	Abca1/Abcg1	2
GO	BP	GO:0046036	CTP metabolic process	2/4159	12/17420	0.819684247241106	0.999381718981413	ENSMUSG00000002550/ENSMUSG00000024177	Uck1/Nme4	2
GO	BP	GO:0048304	positive regulation of isotype switching to IgG isotypes	2/4159	12/17420	0.819684247241106	0.999381718981413	ENSMUSG00000001444/ENSMUSG00000017652	Tbx21/Cd40	2
GO	BP	GO:0048681	negative regulation of axon regeneration	2/4159	12/17420	0.819684247241106	0.999381718981413	ENSMUSG00000015829/ENSMUSG00000043811	Tnr/Rtn4r	2
GO	BP	GO:0048733	sebaceous gland development	2/4159	12/17420	0.819684247241106	0.999381718981413	ENSMUSG00000033579/ENSMUSG00000053411	Fa2h/Cbx7	2
GO	BP	GO:0052646	alditol phosphate metabolic process	2/4159	12/17420	0.819684247241106	0.999381718981413	ENSMUSG00000028093/ENSMUSG00000032122	Acp6/Slc37a2	2
GO	BP	GO:0061577	calcium ion transmembrane transport via high voltage-gated calcium channel	2/4159	12/17420	0.819684247241106	0.999381718981413	ENSMUSG00000015968/ENSMUSG00000024381	Cacna1d/Bin1	2
GO	BP	GO:0070444	oligodendrocyte progenitor proliferation	2/4159	12/17420	0.819684247241106	0.999381718981413	ENSMUSG00000043448/ENSMUSG00000048616	Gjc2/Nog	2
GO	BP	GO:0070445	regulation of oligodendrocyte progenitor proliferation	2/4159	12/17420	0.819684247241106	0.999381718981413	ENSMUSG00000043448/ENSMUSG00000048616	Gjc2/Nog	2
GO	BP	GO:0071872	cellular response to epinephrine stimulus	2/4159	12/17420	0.819684247241106	0.999381718981413	ENSMUSG00000026463/ENSMUSG00000029361	Atp2b4/Nos1	2
GO	BP	GO:0072512	trivalent inorganic cation transport	2/4159	12/17420	0.819684247241106	0.999381718981413	ENSMUSG00000012428/ENSMUSG00000015653	Steap4/Steap2	2
GO	BP	GO:0072710	response to hydroxyurea	2/4159	12/17420	0.819684247241106	0.999381718981413	ENSMUSG00000027502/ENSMUSG00000070520	Rtfdc1/Ndnl2	2
GO	BP	GO:0090042	tubulin deacetylation	2/4159	12/17420	0.819684247241106	0.999381718981413	ENSMUSG00000028518/ENSMUSG00000047844	Prkaa2/Bex4	2
GO	BP	GO:0098814	spontaneous synaptic transmission	2/4159	12/17420	0.819684247241106	0.999381718981413	ENSMUSG00000023826/ENSMUSG00000029608	Park2/Rph3a	2
GO	BP	GO:0099159	regulation of modification of postsynaptic structure	2/4159	12/17420	0.819684247241106	0.999381718981413	ENSMUSG00000004843/ENSMUSG00000025372	Chmp2b/Baiap2	2
GO	BP	GO:1900112	regulation of histone H3-K9 trimethylation	2/4159	12/17420	0.819684247241106	0.999381718981413	ENSMUSG00000028063/ENSMUSG00000053914	Lmna/Kdm4d	2
GO	BP	GO:1901070	guanosine-containing compound biosynthetic process	2/4159	12/17420	0.819684247241106	0.999381718981413	ENSMUSG00000024177/ENSMUSG00000025630	Nme4/Hprt	2
GO	BP	GO:1901550	regulation of endothelial cell development	2/4159	12/17420	0.819684247241106	0.999381718981413	ENSMUSG00000029106/ENSMUSG00000067586	Add1/S1pr3	2
GO	BP	GO:1902287	semaphorin-plexin signaling pathway involved in axon guidance	2/4159	12/17420	0.819684247241106	0.999381718981413	ENSMUSG00000030123/ENSMUSG00000074785	Plxnd1/Plxnc1	2
GO	BP	GO:1903140	regulation of establishment of endothelial barrier	2/4159	12/17420	0.819684247241106	0.999381718981413	ENSMUSG00000029106/ENSMUSG00000067586	Add1/S1pr3	2
GO	BP	GO:1904152	regulation of retrograde protein transport, ER to cytosol	2/4159	12/17420	0.819684247241106	0.999381718981413	ENSMUSG00000009293/ENSMUSG00000040462	Ube2g2/Os9	2
GO	BP	GO:2000047	regulation of cell-cell adhesion mediated by cadherin	2/4159	12/17420	0.819684247241106	0.999381718981413	ENSMUSG00000021994/ENSMUSG00000028909	Wnt5a/Ptpru	2
GO	BP	GO:0006303	double-strand break repair via nonhomologous end joining	9/4159	47/17420	0.823511465210973	1	ENSMUSG00000020381/ENSMUSG00000022906/ENSMUSG00000023249/ENSMUSG00000025014/ENSMUSG00000035354/ENSMUSG00000044991/ENSMUSG00000049502/ENSMUSG00000053914/ENSMUSG00000056758	3010026O09Rik/Parp9/Parp3/Dntt/Uvrag/1110034G24Rik/Dtx3l/Kdm4d/Hmga2	9
GO	BP	GO:0098876	vesicle-mediated transport to the plasma membrane	18/4159	89/17420	0.824333861313519	1	ENSMUSG00000000531/ENSMUSG00000004771/ENSMUSG00000009894/ENSMUSG00000015341/ENSMUSG00000015653/ENSMUSG00000020078/ENSMUSG00000021357/ENSMUSG00000022898/ENSMUSG00000029229/ENSMUSG00000029763/ENSMUSG00000033039/ENSMUSG00000033389/ENSMUSG00000033615/ENSMUSG00000041488/ENSMUSG00000046275/ENSMUSG00000062421/ENSMUSG00000069601/ENSMUSG00000073002	Grasp/Rab11a/Snap47/Golga7/Steap2/Vps26a/Exoc2/Dscr3/Chic2/Exoc4/Micall1/Arhgap44/Cplx1/Stx3/Tusc5/Arf2/Ank3/Vamp5	18
GO	BP	GO:0032273	positive regulation of protein polymerization	25/4159	121/17420	0.825663398279887	1	ENSMUSG00000002365/ENSMUSG00000002565/ENSMUSG00000007655/ENSMUSG00000009376/ENSMUSG00000010154/ENSMUSG00000014846/ENSMUSG00000018012/ENSMUSG00000020181/ENSMUSG00000021573/ENSMUSG00000022488/ENSMUSG00000024381/ENSMUSG00000025372/ENSMUSG00000026879/ENSMUSG00000027805/ENSMUSG00000038524/ENSMUSG00000045038/ENSMUSG00000048096/ENSMUSG00000053158/ENSMUSG00000058624/ENSMUSG00000059456/ENSMUSG00000063838/ENSMUSG00000066877/ENSMUSG00000068744/ENSMUSG00000090877/ENSMUSG00000091971	Snx9/Scin/Cav1/Met/Spire2/Tppp3/Rac3/Nav3/Tppp/Nckap1l/Bin1/Baiap2/Gsn/Pfn2/Fchsd1/Prkce/Lmod1/Fes/Gda/Ptk2b/Cdc42ep5/Nck2/Psrc1/Hspa1b/Hspa1a	25
GO	BP	GO:0046323	glucose import	13/4159	66/17420	0.826365983796494	1	ENSMUSG00000005057/ENSMUSG00000005089/ENSMUSG00000013698/ENSMUSG00000019768/ENSMUSG00000020263/ENSMUSG00000024143/ENSMUSG00000028893/ENSMUSG00000045658/ENSMUSG00000046275/ENSMUSG00000052276/ENSMUSG00000052751/ENSMUSG00000062209/ENSMUSG00000066800	Sh2b2/Slc1a2/Pea15a/Esr1/Appl2/Rhoq/Sesn2/Pid1/Tusc5/Ostn/Repin1/Erbb4/Rnasel	13
GO	BP	GO:0018107	peptidyl-threonine phosphorylation	23/4159	112/17420	0.826626033075432	1	ENSMUSG00000000532/ENSMUSG00000002603/ENSMUSG00000004815/ENSMUSG00000004936/ENSMUSG00000007591/ENSMUSG00000008999/ENSMUSG00000021994/ENSMUSG00000022099/ENSMUSG00000024769/ENSMUSG00000025880/ENSMUSG00000026836/ENSMUSG00000027470/ENSMUSG00000028944/ENSMUSG00000036923/ENSMUSG00000041135/ENSMUSG00000041187/ENSMUSG00000042064/ENSMUSG00000042978/ENSMUSG00000052353/ENSMUSG00000052889/ENSMUSG00000054793/ENSMUSG00000069874/ENSMUSG00000072244	Acvr1b/Tgfb1/Dgkq/Map2k1/Tssk4/Bmp7/Wnt5a/Dmtn/Cdc42bpg/Smad7/Acvr1/Mylk2/Prkag2/Stox1/Ripk2/Prkd2/Myo3b/Sbk1/Cemip/Prkcb/Cadm4/Irgm2/Trim6	23
GO	BP	GO:0030219	megakaryocyte differentiation	10/4159	52/17420	0.828271617265259	1	ENSMUSG00000000552/ENSMUSG00000002565/ENSMUSG00000024529/ENSMUSG00000029359/ENSMUSG00000052688/ENSMUSG00000058835/ENSMUSG00000060639/ENSMUSG00000060981/ENSMUSG00000069306/ENSMUSG00000073802	Zfp385a/Scin/Lox/Tesc/5430435G22Rik/Abi1/Hist1h4i/Hist1h4h/Hist1h4m/Cdkn2b	10
GO	BP	GO:1903051	negative regulation of proteolysis involved in cellular protein catabolic process	14/4159	71/17420	0.83183324666267	1	ENSMUSG00000009293/ENSMUSG00000022997/ENSMUSG00000027954/ENSMUSG00000028249/ENSMUSG00000031337/ENSMUSG00000031774/ENSMUSG00000032869/ENSMUSG00000036986/ENSMUSG00000040462/ENSMUSG00000041247/ENSMUSG00000049792/ENSMUSG00000060579/ENSMUSG00000068290/ENSMUSG00000069844	Ube2g2/Wnt1/Efna1/Sdcbp/Mtm1/Fam192a/Psmf1/Pml/Os9/Lamp3/Bag5/Fhit/Ddrgk1/Sco1	14
GO	BP	GO:0042100	B cell proliferation	17/4159	85/17420	0.833130221447461	1	ENSMUSG00000003873/ENSMUSG00000017652/ENSMUSG00000017697/ENSMUSG00000022488/ENSMUSG00000022508/ENSMUSG00000023067/ENSMUSG00000024610/ENSMUSG00000026288/ENSMUSG00000027544/ENSMUSG00000027950/ENSMUSG00000027985/ENSMUSG00000030468/ENSMUSG00000037706/ENSMUSG00000038910/ENSMUSG00000039005/ENSMUSG00000040329/ENSMUSG00000068105	Bax/Cd40/Ada/Nckap1l/Bcl6/Cdkn1a/Cd74/Inpp5d/Nfatc2/Chrnb2/Lef1/Siglecg/Cd81/Plcl2/Tlr4/Il7/Tnfrsf13c	17
GO	BP	GO:0060765	regulation of androgen receptor signaling pathway	5/4159	28/17420	0.833482054595693	1	ENSMUSG00000020230/ENSMUSG00000021055/ENSMUSG00000031548/ENSMUSG00000060450/ENSMUSG00000073968	Prmt2/Esr2/Sfrp1/Rnf14/Trim68	5
GO	BP	GO:0098884	postsynaptic neurotransmitter receptor internalization	5/4159	28/17420	0.833482054595693	1	ENSMUSG00000022602/ENSMUSG00000022705/ENSMUSG00000040265/ENSMUSG00000040276/ENSMUSG00000046182	Arc/Drd3/Dnm3/Pacsin1/Gsg1l	5
GO	BP	GO:0140239	postsynaptic endocytosis	5/4159	28/17420	0.833482054595693	1	ENSMUSG00000022602/ENSMUSG00000022705/ENSMUSG00000040265/ENSMUSG00000040276/ENSMUSG00000046182	Arc/Drd3/Dnm3/Pacsin1/Gsg1l	5
GO	BP	GO:0070570	regulation of neuron projection regeneration	6/4159	33/17420	0.834286364719843	1	ENSMUSG00000004936/ENSMUSG00000015829/ENSMUSG00000018736/ENSMUSG00000026586/ENSMUSG00000032011/ENSMUSG00000043811	Map2k1/Tnr/Ndel1/Prrx1/Thy1/Rtn4r	6
GO	BP	GO:1903959	regulation of anion transmembrane transport	6/4159	33/17420	0.834286364719843	1	ENSMUSG00000026360/ENSMUSG00000030654/ENSMUSG00000031980/ENSMUSG00000040584/ENSMUSG00000041301/ENSMUSG00000079037	Rgs2/Arl6ip1/Agt/Abcb1a/Cftr/Prnp	6
GO	BP	GO:0000289	nuclear-transcribed mRNA poly(A) tail shortening	4/4159	23/17420	0.834862643924596	1	ENSMUSG00000020423/ENSMUSG00000037573/ENSMUSG00000039652/ENSMUSG00000071662	Btg2/Tob1/Cpeb3/Polr2g	4
GO	BP	GO:0021513	spinal cord dorsal/ventral patterning	4/4159	23/17420	0.834862643924596	1	ENSMUSG00000006958/ENSMUSG00000027314/ENSMUSG00000027434/ENSMUSG00000035187	Chrd/Dll4/Nkx2-2/Nkx6-1	4
GO	BP	GO:0042744	hydrogen peroxide catabolic process	4/4159	23/17420	0.834862643924596	1	ENSMUSG00000018339/ENSMUSG00000024953/ENSMUSG00000027187/ENSMUSG00000063856	Gpx3/Prdx5/Cat/Gpx1	4
GO	BP	GO:0043302	positive regulation of leukocyte degranulation	4/4159	23/17420	0.834862643924596	1	ENSMUSG00000026797/ENSMUSG00000030748/ENSMUSG00000031447/ENSMUSG00000050732	Stxbp1/Il4ra/Lamp1/Vamp8	4
GO	BP	GO:0050912	detection of chemical stimulus involved in sensory perception of taste	4/4159	23/17420	0.834862643924596	1	ENSMUSG00000028950/ENSMUSG00000028972/ENSMUSG00000033355/ENSMUSG00000048827	Tas1r1/Car6/Rtp4/Pkd1l3	4
GO	BP	GO:0051457	maintenance of protein location in nucleus	4/4159	23/17420	0.834862643924596	1	ENSMUSG00000026222/ENSMUSG00000026751/ENSMUSG00000036986/ENSMUSG00000053134	Sp100/Nr5a1/Pml/Supt7l	4
GO	BP	GO:0060004	reflex	4/4159	23/17420	0.834862643924596	1	ENSMUSG00000022705/ENSMUSG00000028020/ENSMUSG00000028341/ENSMUSG00000038738	Drd3/Glrb/Nr4a3/Shank1	4
GO	BP	GO:1900242	regulation of synaptic vesicle endocytosis	4/4159	23/17420	0.834862643924596	1	ENSMUSG00000004815/ENSMUSG00000024743/ENSMUSG00000063887/ENSMUSG00000070570	Dgkq/Syt7/Nlgn1/Slc17a7	4
GO	BP	GO:1904385	cellular response to angiotensin	4/4159	23/17420	0.834862643924596	1	ENSMUSG00000007655/ENSMUSG00000024927/ENSMUSG00000029007/ENSMUSG00000031980	Cav1/Rela/Agtrap/Agt	4
GO	BP	GO:2000757	negative regulation of peptidyl-lysine acetylation	4/4159	23/17420	0.834862643924596	1	ENSMUSG00000025469/ENSMUSG00000025486/ENSMUSG00000028470/ENSMUSG00000035799	Msx3/Sirt3/Hint2/Twist1	4
GO	BP	GO:0001678	cellular glucose homeostasis	35/4159	167/17420	0.836276402117172	1	ENSMUSG00000000214/ENSMUSG00000000753/ENSMUSG00000003161/ENSMUSG00000003378/ENSMUSG00000015968/ENSMUSG00000020080/ENSMUSG00000020889/ENSMUSG00000021944/ENSMUSG00000022225/ENSMUSG00000023826/ENSMUSG00000024959/ENSMUSG00000026204/ENSMUSG00000028124/ENSMUSG00000028518/ENSMUSG00000029167/ENSMUSG00000029245/ENSMUSG00000031451/ENSMUSG00000033685/ENSMUSG00000033717/ENSMUSG00000035385/ENSMUSG00000036912/ENSMUSG00000040055/ENSMUSG00000041301/ENSMUSG00000042632/ENSMUSG00000045038/ENSMUSG00000047415/ENSMUSG00000047894/ENSMUSG00000048756/ENSMUSG00000050556/ENSMUSG00000051343/ENSMUSG00000051980/ENSMUSG00000056553/ENSMUSG00000063856/ENSMUSG00000066643/ENSMUSG00000068220	Th/Serpinf1/Sri/Grik5/Cacna1d/Hkdc1/Nr1d1/Gata4/Cma1/Park2/Bad/Ptprn/Gclm/Prkaa2/Ppargc1a/Epha5/Gas6/Ucp2/Adra2a/Ccl2/Piwil4/Gjb6/Cftr/Pla2g6/Prkce/Gpr68/Ang2/Foxo3/Kcnb1/Rab11fip5/Casr/Ptprn2/Gpx1/Wdr35/Lgals1	35
GO	BP	GO:0006890	retrograde vesicle-mediated transport, Golgi to ER	8/4159	43/17420	0.839204182395226	1	ENSMUSG00000005881/ENSMUSG00000010045/ENSMUSG00000018672/ENSMUSG00000025484/ENSMUSG00000027546/ENSMUSG00000029125/ENSMUSG00000035354/ENSMUSG00000054277	Ergic3/Tmem115/Copz2/Bet1l/Atp9a/Stx18/Uvrag/Arfgap3	8
GO	BP	GO:0010677	negative regulation of cellular carbohydrate metabolic process	8/4159	43/17420	0.839204182395226	1	ENSMUSG00000006362/ENSMUSG00000020120/ENSMUSG00000023826/ENSMUSG00000025746/ENSMUSG00000029167/ENSMUSG00000030717/ENSMUSG00000032591/ENSMUSG00000052920	Cbfa2t3/Plek/Park2/Il6/Ppargc1a/Nupr1/Mst1/Prkg1	8
GO	BP	GO:0021532	neural tube patterning	8/4159	43/17420	0.839204182395226	1	ENSMUSG00000020895/ENSMUSG00000022911/ENSMUSG00000022997/ENSMUSG00000028736/ENSMUSG00000031007/ENSMUSG00000037890/ENSMUSG00000038593/ENSMUSG00000052957	Tmem107/Arl13b/Wnt1/Pax7/Atp6ap2/Wdr19/Tctn1/Gas1	8
GO	BP	GO:0072528	pyrimidine-containing compound biosynthetic process	8/4159	43/17420	0.839204182395226	1	ENSMUSG00000002550/ENSMUSG00000020407/ENSMUSG00000020638/ENSMUSG00000023827/ENSMUSG00000024177/ENSMUSG00000026839/ENSMUSG00000029314/ENSMUSG00000029330	Uck1/Upp1/Cmpk2/Agpat4/Nme4/Upp2/Agpat9/Cds1	8
GO	BP	GO:0006089	lactate metabolic process	3/4159	18/17420	0.840234417707983	1	ENSMUSG00000024158/ENSMUSG00000030246/ENSMUSG00000031958	Hagh/Ldhb/Ldhd	3
GO	BP	GO:0006534	cysteine metabolic process	3/4159	18/17420	0.840234417707983	1	ENSMUSG00000024039/ENSMUSG00000027737/ENSMUSG00000028124	Cbs/Slc7a11/Gclm	3
GO	BP	GO:0006555	methionine metabolic process	3/4159	18/17420	0.840234417707983	1	ENSMUSG00000020629/ENSMUSG00000034617/ENSMUSG00000037798	Adi1/Mtrr/Mat1a	3
GO	BP	GO:0006622	protein targeting to lysosome	3/4159	18/17420	0.840234417707983	1	ENSMUSG00000016534/ENSMUSG00000027534/ENSMUSG00000029426	Lamp2/Snx16/Scarb2	3
GO	BP	GO:0010984	regulation of lipoprotein particle clearance	3/4159	18/17420	0.840234417707983	1	ENSMUSG00000032231/ENSMUSG00000038175/ENSMUSG00000057074	Anxa2/Mylip/Ces1g	3
GO	BP	GO:0032516	positive regulation of phosphoprotein phosphatase activity	3/4159	18/17420	0.840234417707983	1	ENSMUSG00000027317/ENSMUSG00000040003/ENSMUSG00000040435	Ppp1r14d/Magi2/Ppp1r15a	3
GO	BP	GO:0046827	positive regulation of protein export from nucleus	3/4159	18/17420	0.840234417707983	1	ENSMUSG00000001964/ENSMUSG00000020184/ENSMUSG00000031451	Emd/Mdm2/Gas6	3
GO	BP	GO:0046931	pore complex assembly	3/4159	18/17420	0.840234417707983	1	ENSMUSG00000022575/ENSMUSG00000024959/ENSMUSG00000029468	Gsdmd/Bad/P2rx7	3
GO	BP	GO:0071397	cellular response to cholesterol	3/4159	18/17420	0.840234417707983	1	ENSMUSG00000015243/ENSMUSG00000037035/ENSMUSG00000041324	Abca1/Inhbb/Inhba	3
GO	BP	GO:1900409	positive regulation of cellular response to oxidative stress	3/4159	18/17420	0.840234417707983	1	ENSMUSG00000009292/ENSMUSG00000039005/ENSMUSG00000048756	Trpm2/Tlr4/Foxo3	3
GO	BP	GO:1903975	regulation of glial cell migration	3/4159	18/17420	0.840234417707983	1	ENSMUSG00000024778/ENSMUSG00000026728/ENSMUSG00000044117	Fas/Vim/2900011O08Rik	3
GO	BP	GO:0035773	insulin secretion involved in cellular response to glucose stimulus	16/4159	81/17420	0.842217145798507	1	ENSMUSG00000003161/ENSMUSG00000015968/ENSMUSG00000020889/ENSMUSG00000023826/ENSMUSG00000024959/ENSMUSG00000026204/ENSMUSG00000029245/ENSMUSG00000033685/ENSMUSG00000033717/ENSMUSG00000036912/ENSMUSG00000041301/ENSMUSG00000042632/ENSMUSG00000045038/ENSMUSG00000047415/ENSMUSG00000051343/ENSMUSG00000056553	Sri/Cacna1d/Nr1d1/Park2/Bad/Ptprn/Epha5/Ucp2/Adra2a/Piwil4/Cftr/Pla2g6/Prkce/Gpr68/Rab11fip5/Ptprn2	16
GO	BP	GO:0043268	positive regulation of potassium ion transport	9/4159	48/17420	0.842510012390789	1	ENSMUSG00000009545/ENSMUSG00000024907/ENSMUSG00000026961/ENSMUSG00000038319/ENSMUSG00000041329/ENSMUSG00000045730/ENSMUSG00000052920/ENSMUSG00000058498/ENSMUSG00000061576	Kcnq1/Gal/Lrrc26/Kcnh2/Atp1b2/Adrb2/Prkg1/Rnf207/Dpp6	9
GO	BP	GO:0048538	thymus development	9/4159	48/17420	0.842510012390789	1	ENSMUSG00000002057/ENSMUSG00000004936/ENSMUSG00000015619/ENSMUSG00000017412/ENSMUSG00000020898/ENSMUSG00000028266/ENSMUSG00000039910/ENSMUSG00000070990/ENSMUSG00000074622	Foxn1/Map2k1/Gata3/Cacnb4/Ctc1/Lmo4/Cited2/Foxe1/Mafb	9
GO	BP	GO:0036465	synaptic vesicle recycling	13/4159	67/17420	0.842512506010149	1	ENSMUSG00000004815/ENSMUSG00000024381/ENSMUSG00000024511/ENSMUSG00000024743/ENSMUSG00000028488/ENSMUSG00000028528/ENSMUSG00000031098/ENSMUSG00000031840/ENSMUSG00000040265/ENSMUSG00000040276/ENSMUSG00000058420/ENSMUSG00000063887/ENSMUSG00000070570	Dgkq/Bin1/Rab27b/Syt7/Sh3gl2/Dnajc6/Syt8/Rab3a/Dnm3/Pacsin1/Syt17/Nlgn1/Slc17a7	13
GO	BP	GO:0043507	positive regulation of JUN kinase activity	13/4159	67/17420	0.842512506010149	1	ENSMUSG00000012519/ENSMUSG00000021367/ENSMUSG00000021994/ENSMUSG00000022382/ENSMUSG00000026321/ENSMUSG00000031392/ENSMUSG00000036904/ENSMUSG00000037337/ENSMUSG00000037944/ENSMUSG00000041135/ENSMUSG00000041241/ENSMUSG00000059456/ENSMUSG00000081683	Mlkl/Edn1/Wnt5a/Wnt7b/Tnfrsf11a/Irak1/Fzd8/Map4k1/Ccr7/Ripk2/Mul1/Ptk2b/Fzd10	13
GO	BP	GO:0006958	complement activation, classical pathway	10/4159	53/17420	0.846092846524316	1	ENSMUSG00000024164/ENSMUSG00000026399/ENSMUSG00000038521/ENSMUSG00000038527/ENSMUSG00000038576/ENSMUSG00000055172/ENSMUSG00000073418/ENSMUSG00000076498/ENSMUSG00000079343/ENSMUSG00000098470	C3/Cd55/C1s1/C1rl/Susd4/C1ra/C4b/Trbc2/C1s2/C1rb	10
GO	BP	GO:0035306	positive regulation of dephosphorylation	10/4159	53/17420	0.846092846524316	1	ENSMUSG00000002603/ENSMUSG00000015533/ENSMUSG00000020120/ENSMUSG00000027317/ENSMUSG00000028048/ENSMUSG00000028756/ENSMUSG00000037049/ENSMUSG00000039661/ENSMUSG00000040003/ENSMUSG00000040435	Tgfb1/Itga2/Plek/Ppp1r14d/Gba/Pink1/Smpd1/Dusp26/Magi2/Ppp1r15a	10
GO	BP	GO:1901361	organic cyclic compound catabolic process	108/4159	490/17420	0.846184813787097	1	ENSMUSG00000000142/ENSMUSG00000003873/ENSMUSG00000004267/ENSMUSG00000005413/ENSMUSG00000006362/ENSMUSG00000007682/ENSMUSG00000008393/ENSMUSG00000010651/ENSMUSG00000015806/ENSMUSG00000017697/ENSMUSG00000019872/ENSMUSG00000019989/ENSMUSG00000020000/ENSMUSG00000020080/ENSMUSG00000020407/ENSMUSG00000020423/ENSMUSG00000020427/ENSMUSG00000021033/ENSMUSG00000021127/ENSMUSG00000021196/ENSMUSG00000021214/ENSMUSG00000021238/ENSMUSG00000021259/ENSMUSG00000022040/ENSMUSG00000022144/ENSMUSG00000022383/ENSMUSG00000023951/ENSMUSG00000023960/ENSMUSG00000023964/ENSMUSG00000024066/ENSMUSG00000024213/ENSMUSG00000024228/ENSMUSG00000024653/ENSMUSG00000024906/ENSMUSG00000025037/ENSMUSG00000025279/ENSMUSG00000025481/ENSMUSG00000025584/ENSMUSG00000025630/ENSMUSG00000025746/ENSMUSG00000025934/ENSMUSG00000026170/ENSMUSG00000026413/ENSMUSG00000026480/ENSMUSG00000026726/ENSMUSG00000026728/ENSMUSG00000026839/ENSMUSG00000027360/ENSMUSG00000027490/ENSMUSG00000027510/ENSMUSG00000027580/ENSMUSG00000028518/ENSMUSG00000028599/ENSMUSG00000028737/ENSMUSG00000028944/ENSMUSG00000029167/ENSMUSG00000029304/ENSMUSG00000029310/ENSMUSG00000029311/ENSMUSG00000029468/ENSMUSG00000029759/ENSMUSG00000030088/ENSMUSG00000030717/ENSMUSG00000031767/ENSMUSG00000032177/ENSMUSG00000032274/ENSMUSG00000032315/ENSMUSG00000032420/ENSMUSG00000032508/ENSMUSG00000032565/ENSMUSG00000032690/ENSMUSG00000033308/ENSMUSG00000033427/ENSMUSG00000034371/ENSMUSG00000034456/ENSMUSG00000035208/ENSMUSG00000036073/ENSMUSG00000036639/ENSMUSG00000037573/ENSMUSG00000038242/ENSMUSG00000039652/ENSMUSG00000040466/ENSMUSG00000040613/ENSMUSG00000041477/ENSMUSG00000042096/ENSMUSG00000042109/ENSMUSG00000042289/ENSMUSG00000044468/ENSMUSG00000045193/ENSMUSG00000045211/ENSMUSG00000050397/ENSMUSG00000054065/ENSMUSG00000058624/ENSMUSG00000059173/ENSMUSG00000060579/ENSMUSG00000064294/ENSMUSG00000066800/ENSMUSG00000071662/ENSMUSG00000072437/ENSMUSG00000073293/ENSMUSG00000073295/ENSMUSG00000074064/ENSMUSG00000075543/ENSMUSG00000078485/ENSMUSG00000082101/ENSMUSG00000086316/ENSMUSG00000091971/ENSMUSG00000095687	Axin2/Bax/Eno2/Hmox1/Cbfa2t3/Dio2/Carhsp1/Acaa1b/Qdpr/Ada/Smpdl3a/Enpp3/Moxd1/Hkdc1/Upp1/Btg2/Igfbp3/Gstz1/Zfp36l1/Pfkp/Akr1c18/Aldh6a1/Cyp46a1/Ephx2/Gdnf/Ppara/Vegfa/Enpp5/Calcr/Xdh/Nudt3/Nudt12/Scgb1a1/Mus81/Maoa/Dnase1l3/Urah/Pde8a/Hprt/Il6/Gsta3/Cyp27a1/Pkp1/Ncf2/Cubn/Vim/Upp2/Hdc/E2f1/Rbm38/Helz2/Prkaa2/Tnfrsf1b/Aldh4a1/Prkag2/Ppargc1a/Spp1/Nudt9/Hsd17b11/P2rx7/Pon3/Aldh1l1/Nupr1/Nudt7/Pde4a/Cyp19a1/Cyp1a1/Nt5e/Myd88/Nudt16/Oas2/Dpyd/Upb1/Dak/Uroc1/Slfn8/Galt/Nudt1/Tob1/Aox4/Cpeb3/Blvrb/Apobec1/Dcp1b/Dao/Csdc2/Hsd3b7/Fam46c/Cirbp/Nudt18/Foxl2/Pkp3/Gda/Pde1a/Fhit/Aox3/Rnasel/Polr2g/Nanos1/Nudt10/Nudt11/Mlycd/Urad/Plekhn1/Slfn14/2210013O21Rik/Hspa1a/Rnaset2a	108
GO	BP	GO:0030833	regulation of actin filament polymerization	31/4159	150/17420	0.846847554705408	1	ENSMUSG00000002365/ENSMUSG00000002565/ENSMUSG00000010154/ENSMUSG00000011751/ENSMUSG00000018012/ENSMUSG00000020717/ENSMUSG00000022099/ENSMUSG00000022488/ENSMUSG00000022831/ENSMUSG00000024381/ENSMUSG00000025372/ENSMUSG00000025432/ENSMUSG00000026879/ENSMUSG00000027805/ENSMUSG00000027944/ENSMUSG00000029106/ENSMUSG00000029675/ENSMUSG00000030000/ENSMUSG00000031558/ENSMUSG00000034675/ENSMUSG00000038524/ENSMUSG00000038775/ENSMUSG00000039621/ENSMUSG00000042099/ENSMUSG00000045038/ENSMUSG00000048096/ENSMUSG00000056737/ENSMUSG00000059456/ENSMUSG00000063838/ENSMUSG00000066877/ENSMUSG00000074625	Snx9/Scin/Spire2/Sptbn4/Rac3/Pecam1/Dmtn/Nckap1l/Hcls1/Bin1/Baiap2/Avil/Gsn/Pfn2/Hax1/Add1/Eln/Add2/Slit2/Dbn1/Fchsd1/Vill/Prex1/Kank3/Prkce/Lmod1/Capg/Ptk2b/Cdc42ep5/Nck2/Arhgap40	31
GO	BP	GO:0032271	regulation of protein polymerization	43/4159	204/17420	0.847569078693408	1	ENSMUSG00000002365/ENSMUSG00000002565/ENSMUSG00000007655/ENSMUSG00000009376/ENSMUSG00000010154/ENSMUSG00000011751/ENSMUSG00000014846/ENSMUSG00000018012/ENSMUSG00000019970/ENSMUSG00000020181/ENSMUSG00000020717/ENSMUSG00000021573/ENSMUSG00000022099/ENSMUSG00000022488/ENSMUSG00000022831/ENSMUSG00000024381/ENSMUSG00000025372/ENSMUSG00000025432/ENSMUSG00000026879/ENSMUSG00000027805/ENSMUSG00000027944/ENSMUSG00000029106/ENSMUSG00000029675/ENSMUSG00000030000/ENSMUSG00000031558/ENSMUSG00000034570/ENSMUSG00000034675/ENSMUSG00000038524/ENSMUSG00000038775/ENSMUSG00000039621/ENSMUSG00000042099/ENSMUSG00000045038/ENSMUSG00000048096/ENSMUSG00000053158/ENSMUSG00000056737/ENSMUSG00000058624/ENSMUSG00000059456/ENSMUSG00000063838/ENSMUSG00000066877/ENSMUSG00000068744/ENSMUSG00000074625/ENSMUSG00000090877/ENSMUSG00000091971	Snx9/Scin/Cav1/Met/Spire2/Sptbn4/Tppp3/Rac3/Sgk1/Nav3/Pecam1/Tppp/Dmtn/Nckap1l/Hcls1/Bin1/Baiap2/Avil/Gsn/Pfn2/Hax1/Add1/Eln/Add2/Slit2/Inpp5j/Dbn1/Fchsd1/Vill/Prex1/Kank3/Prkce/Lmod1/Fes/Capg/Gda/Ptk2b/Cdc42ep5/Nck2/Psrc1/Arhgap40/Hspa1b/Hspa1a	43
GO	BP	GO:0046324	regulation of glucose import	11/4159	58/17420	0.849831701712596	1	ENSMUSG00000005057/ENSMUSG00000005089/ENSMUSG00000013698/ENSMUSG00000019768/ENSMUSG00000020263/ENSMUSG00000024143/ENSMUSG00000045658/ENSMUSG00000052276/ENSMUSG00000052751/ENSMUSG00000062209/ENSMUSG00000066800	Sh2b2/Slc1a2/Pea15a/Esr1/Appl2/Rhoq/Pid1/Ostn/Repin1/Erbb4/Rnasel	11
GO	BP	GO:0036503	ERAD pathway	18/4159	91/17420	0.851886637337837	1	ENSMUSG00000000275/ENSMUSG00000005078/ENSMUSG00000009293/ENSMUSG00000014905/ENSMUSG00000019295/ENSMUSG00000022365/ENSMUSG00000026142/ENSMUSG00000026203/ENSMUSG00000028958/ENSMUSG00000031770/ENSMUSG00000034757/ENSMUSG00000035235/ENSMUSG00000039474/ENSMUSG00000040462/ENSMUSG00000041556/ENSMUSG00000042104/ENSMUSG00000049488/ENSMUSG00000055401	Trim25/Jkamp/Ube2g2/Dnajb9/Tmem129/Derl1/Rhbdd1/Dnajb2/Tmub1/Herpud1/Tmub2/Trim13/Wfs1/Os9/Fbxo2/Uggt2/Tmem67/Fbxo6	18
GO	BP	GO:0045930	negative regulation of mitotic cell cycle	46/4159	218/17420	0.852767046167162	1	ENSMUSG00000000126/ENSMUSG00000000538/ENSMUSG00000001786/ENSMUSG00000002603/ENSMUSG00000008999/ENSMUSG00000010342/ENSMUSG00000017412/ENSMUSG00000017466/ENSMUSG00000017950/ENSMUSG00000019768/ENSMUSG00000020122/ENSMUSG00000020184/ENSMUSG00000020326/ENSMUSG00000020381/ENSMUSG00000020423/ENSMUSG00000021127/ENSMUSG00000021701/ENSMUSG00000021750/ENSMUSG00000022043/ENSMUSG00000022105/ENSMUSG00000022750/ENSMUSG00000023067/ENSMUSG00000024190/ENSMUSG00000024824/ENSMUSG00000024906/ENSMUSG00000025499/ENSMUSG00000025507/ENSMUSG00000026107/ENSMUSG00000026932/ENSMUSG00000027510/ENSMUSG00000027536/ENSMUSG00000029816/ENSMUSG00000036390/ENSMUSG00000036478/ENSMUSG00000036986/ENSMUSG00000038569/ENSMUSG00000038764/ENSMUSG00000039057/ENSMUSG00000039879/ENSMUSG00000040003/ENSMUSG00000043448/ENSMUSG00000048787/ENSMUSG00000052957/ENSMUSG00000056758/ENSMUSG00000070348/ENSMUSG00000073802	Wnt9a/Tom1l2/Fbxo7/Tgfb1/Bmp7/Tex14/Cacnb4/Timp2/Hnf4a/Esr1/Egfr/Mdm2/Ccng1/3010026O09Rik/Btg2/Zfp36l1/Plk2/Fam107a/Trim35/Rb1/Klhl22/Cdkn1a/Dusp1/Rad9a/Mus81/Hras/Pidd1/Nabp1/Nacc2/Rbm38/Chmp4c/Gpnmb/Gadd45a/Btg1/Pml/Rad9b/Ptpn3/Myo16/Heca/Magi2/Gjc2/Dcun1d3/Gas1/Hmga2/Ccnd1/Cdkn2b	46
GO	BP	GO:0044774	mitotic DNA integrity checkpoint	12/4159	63/17420	0.853646330899057	1	ENSMUSG00000020184/ENSMUSG00000020326/ENSMUSG00000020381/ENSMUSG00000023067/ENSMUSG00000024824/ENSMUSG00000024906/ENSMUSG00000025507/ENSMUSG00000027510/ENSMUSG00000036986/ENSMUSG00000038569/ENSMUSG00000056758/ENSMUSG00000070348	Mdm2/Ccng1/3010026O09Rik/Cdkn1a/Rad9a/Mus81/Pidd1/Rbm38/Pml/Rad9b/Hmga2/Ccnd1	12
GO	BP	GO:0000722	telomere maintenance via recombination	2/4159	13/17420	0.853718096715546	1	ENSMUSG00000018841/ENSMUSG00000059586	Rad51d/Nsmce2	2
GO	BP	GO:0002566	somatic diversification of immune receptors via somatic mutation	2/4159	13/17420	0.853718096715546	1	ENSMUSG00000027951/ENSMUSG00000061356	Adar/Nuggc	2
GO	BP	GO:0006007	glucose catabolic process	2/4159	13/17420	0.853718096715546	1	ENSMUSG00000021196/ENSMUSG00000024959	Pfkp/Bad	2
GO	BP	GO:0006122	mitochondrial electron transport, ubiquinol to cytochrome c	2/4159	13/17420	0.853718096715546	1	ENSMUSG00000064370/ENSMUSG00000071654	mt-Cytb/AI462493	2
GO	BP	GO:0006465	signal peptide processing	2/4159	13/17420	0.853718096715546	1	ENSMUSG00000022125/ENSMUSG00000056899	Cln5/Immp2l	2
GO	BP	GO:0006490	oligosaccharide-lipid intermediate biosynthetic process	2/4159	13/17420	0.853718096715546	1	ENSMUSG00000029233/ENSMUSG00000035845	Srd5a3/Alg12	2
GO	BP	GO:0006620	posttranslational protein targeting to endoplasmic reticulum membrane	2/4159	13/17420	0.853718096715546	1	ENSMUSG00000001827/ENSMUSG00000038467	Folr1/Chmp4b	2
GO	BP	GO:0006983	ER overload response	2/4159	13/17420	0.853718096715546	1	ENSMUSG00000004446/ENSMUSG00000025408	Bid/Ddit3	2
GO	BP	GO:0009209	pyrimidine ribonucleoside triphosphate biosynthetic process	2/4159	13/17420	0.853718096715546	1	ENSMUSG00000002550/ENSMUSG00000024177	Uck1/Nme4	2
GO	BP	GO:0010642	negative regulation of platelet-derived growth factor receptor signaling pathway	2/4159	13/17420	0.853718096715546	1	ENSMUSG00000022548/ENSMUSG00000036564	Apod/Ndrg4	2
GO	BP	GO:0016081	synaptic vesicle docking	2/4159	13/17420	0.853718096715546	1	ENSMUSG00000041488/ENSMUSG00000072214	Stx3/Sept5	2
GO	BP	GO:0021877	forebrain neuron fate commitment	2/4159	13/17420	0.853718096715546	1	ENSMUSG00000023391/ENSMUSG00000026890	Dlx2/Lhx6	2
GO	BP	GO:0021978	telencephalon regionalization	2/4159	13/17420	0.853718096715546	1	ENSMUSG00000031785/ENSMUSG00000038805	Gpr56/Six3	2
GO	BP	GO:0030497	fatty acid elongation	2/4159	13/17420	0.853718096715546	1	ENSMUSG00000028497/ENSMUSG00000035376	Ptplad2/Ptplb	2
GO	BP	GO:0031115	negative regulation of microtubule polymerization	2/4159	13/17420	0.853718096715546	1	ENSMUSG00000019970/ENSMUSG00000034570	Sgk1/Inpp5j	2
GO	BP	GO:0032099	negative regulation of appetite	2/4159	13/17420	0.853718096715546	1	ENSMUSG00000022383/ENSMUSG00000037499	Ppara/Nenf	2
GO	BP	GO:0033147	negative regulation of intracellular estrogen receptor signaling pathway	2/4159	13/17420	0.853718096715546	1	ENSMUSG00000024063/ENSMUSG00000039519	Lbh/Cyp7b1	2
GO	BP	GO:0033151	V(D)J recombination	2/4159	13/17420	0.853718096715546	1	ENSMUSG00000000782/ENSMUSG00000027985	Tcf7/Lef1	2
GO	BP	GO:0034086	maintenance of sister chromatid cohesion	2/4159	13/17420	0.853718096715546	1	ENSMUSG00000022105/ENSMUSG00000059586	Rb1/Nsmce2	2
GO	BP	GO:0034214	protein hexamerization	2/4159	13/17420	0.853718096715546	1	ENSMUSG00000029201/ENSMUSG00000031934	Ugdh/Panx1	2
GO	BP	GO:0034982	mitochondrial protein processing	2/4159	13/17420	0.853718096715546	1	ENSMUSG00000029524/ENSMUSG00000056899	Sirt4/Immp2l	2
GO	BP	GO:0043249	erythrocyte maturation	2/4159	13/17420	0.853718096715546	1	ENSMUSG00000027495/ENSMUSG00000055148	Fam210b/Klf2	2
GO	BP	GO:0043650	dicarboxylic acid biosynthetic process	2/4159	13/17420	0.853718096715546	1	ENSMUSG00000021794/ENSMUSG00000039720	Glud1/Got1l1	2
GO	BP	GO:0045835	negative regulation of meiotic nuclear division	2/4159	13/17420	0.853718096715546	1	ENSMUSG00000023809/ENSMUSG00000034394	Rps6ka2/Lif	2
GO	BP	GO:0046040	IMP metabolic process	2/4159	13/17420	0.853718096715546	1	ENSMUSG00000011148/ENSMUSG00000025630	Adssl1/Hprt	2
GO	BP	GO:0046606	negative regulation of centrosome cycle	2/4159	13/17420	0.853718096715546	1	ENSMUSG00000049488/ENSMUSG00000079553	Tmem67/Kifc1	2
GO	BP	GO:0048755	branching morphogenesis of a nerve	2/4159	13/17420	0.853718096715546	1	ENSMUSG00000023391/ENSMUSG00000037852	Dlx2/Cpe	2
GO	BP	GO:0060788	ectodermal placode formation	2/4159	13/17420	0.853718096715546	1	ENSMUSG00000000093/ENSMUSG00000010175	Tbx2/Prox1	2
GO	BP	GO:0060992	response to fungicide	2/4159	13/17420	0.853718096715546	1	ENSMUSG00000024423/ENSMUSG00000055148	Impact/Klf2	2
GO	BP	GO:0071697	ectodermal placode morphogenesis	2/4159	13/17420	0.853718096715546	1	ENSMUSG00000000093/ENSMUSG00000010175	Tbx2/Prox1	2
GO	BP	GO:0086014	atrial cardiac muscle cell action potential	2/4159	13/17420	0.853718096715546	1	ENSMUSG00000009545/ENSMUSG00000049281	Kcnq1/Scn3b	2
GO	BP	GO:0086026	atrial cardiac muscle cell to AV node cell signaling	2/4159	13/17420	0.853718096715546	1	ENSMUSG00000009545/ENSMUSG00000049281	Kcnq1/Scn3b	2
GO	BP	GO:0086066	atrial cardiac muscle cell to AV node cell communication	2/4159	13/17420	0.853718096715546	1	ENSMUSG00000009545/ENSMUSG00000049281	Kcnq1/Scn3b	2
GO	BP	GO:0090085	regulation of protein deubiquitination	2/4159	13/17420	0.853718096715546	1	ENSMUSG00000026203/ENSMUSG00000030966	Dnajb2/Trim21	2
GO	BP	GO:1902065	response to L-glutamate	2/4159	13/17420	0.853718096715546	1	ENSMUSG00000023826/ENSMUSG00000025372	Park2/Baiap2	2
GO	BP	GO:1902285	semaphorin-plexin signaling pathway involved in neuron projection guidance	2/4159	13/17420	0.853718096715546	1	ENSMUSG00000030123/ENSMUSG00000074785	Plxnd1/Plxnc1	2
GO	BP	GO:1902969	mitotic DNA replication	2/4159	13/17420	0.853718096715546	1	ENSMUSG00000027502/ENSMUSG00000031565	Rtfdc1/Fgfr1	2
GO	BP	GO:1903423	positive regulation of synaptic vesicle recycling	2/4159	13/17420	0.853718096715546	1	ENSMUSG00000040265/ENSMUSG00000063887	Dnm3/Nlgn1	2
GO	BP	GO:1904293	negative regulation of ERAD pathway	2/4159	13/17420	0.853718096715546	1	ENSMUSG00000009293/ENSMUSG00000040462	Ube2g2/Os9	2
GO	BP	GO:1990314	cellular response to insulin-like growth factor stimulus	2/4159	13/17420	0.853718096715546	1	ENSMUSG00000002603/ENSMUSG00000027204	Tgfb1/Fbn1	2
GO	BP	GO:2000615	regulation of histone H3-K9 acetylation	2/4159	13/17420	0.853718096715546	1	ENSMUSG00000015619/ENSMUSG00000033644	Gata3/Piwil2	2
GO	BP	GO:2001241	positive regulation of extrinsic apoptotic signaling pathway in absence of ligand	2/4159	13/17420	0.853718096715546	1	ENSMUSG00000004637/ENSMUSG00000041324	Wwox/Inhba	2
GO	BP	GO:0018209	peptidyl-serine modification	66/4159	307/17420	0.854168040539573	1	ENSMUSG00000000489/ENSMUSG00000002603/ENSMUSG00000003873/ENSMUSG00000004815/ENSMUSG00000004864/ENSMUSG00000005087/ENSMUSG00000007591/ENSMUSG00000007655/ENSMUSG00000011751/ENSMUSG00000015981/ENSMUSG00000019929/ENSMUSG00000019970/ENSMUSG00000020122/ENSMUSG00000020366/ENSMUSG00000021070/ENSMUSG00000021108/ENSMUSG00000021701/ENSMUSG00000021994/ENSMUSG00000022099/ENSMUSG00000022831/ENSMUSG00000023809/ENSMUSG00000023951/ENSMUSG00000023964/ENSMUSG00000024109/ENSMUSG00000025746/ENSMUSG00000025880/ENSMUSG00000026463/ENSMUSG00000027077/ENSMUSG00000027805/ENSMUSG00000027944/ENSMUSG00000027996/ENSMUSG00000028518/ENSMUSG00000028756/ENSMUSG00000029123/ENSMUSG00000029361/ENSMUSG00000031375/ENSMUSG00000031451/ENSMUSG00000032487/ENSMUSG00000032577/ENSMUSG00000034064/ENSMUSG00000034394/ENSMUSG00000034570/ENSMUSG00000036923/ENSMUSG00000037337/ENSMUSG00000038910/ENSMUSG00000040435/ENSMUSG00000041046/ENSMUSG00000041135/ENSMUSG00000041187/ENSMUSG00000042064/ENSMUSG00000042349/ENSMUSG00000042961/ENSMUSG00000042978/ENSMUSG00000043857/ENSMUSG00000045038/ENSMUSG00000048482/ENSMUSG00000052889/ENSMUSG00000054162/ENSMUSG00000055254/ENSMUSG00000055493/ENSMUSG00000056758/ENSMUSG00000057897/ENSMUSG00000059013/ENSMUSG00000066877/ENSMUSG00000069874/ENSMUSG00000072244	Pdgfb/Tgfb1/Bax/Dgkq/Mapk13/Cd44/Tssk4/Cav1/Sptbn4/Stk32c/Dcn/Sgk1/Egfr/Mapk9/Bdkrb2/Prkch/Plk2/Wnt5a/Dmtn/Hcls1/Rps6ka2/Vegfa/Calcr/Nrxn1/Il6/Smad7/Atp2b4/Smtnl1/Pfn2/Hax1/Sfrp2/Prkaa2/Pink1/Stk32b/Nos1/Bgn/Gas6/Ptgs2/Mapkapk3/Poglut1/Lif/Inpp5j/Stox1/Map4k1/Plcl2/Ppp1r15a/Ramp3/Ripk2/Prkd2/Myo3b/Ikbke/Egflam/Sbk1/Mgat5b/Prkce/Bdnf/Prkcb/Spock3/Ntrk2/Epm2a/Hmga2/Camk2b/Sh2d3c/Nck2/Irgm2/Trim6	66
GO	BP	GO:0030488	tRNA methylation	6/4159	34/17420	0.855461971543141	1	ENSMUSG00000024246/ENSMUSG00000026707/ENSMUSG00000037525/ENSMUSG00000050312/ENSMUSG00000060950/ENSMUSG00000074890	Thumpd2/Nsun6/Bcdin3d/Nsun3/Trmt61a/Lcmt2	6
GO	BP	GO:0046688	response to copper ion	6/4159	34/17420	0.855461971543141	1	ENSMUSG00000026335/ENSMUSG00000027227/ENSMUSG00000032315/ENSMUSG00000064370/ENSMUSG00000072941/ENSMUSG00000079037	Pam/Sord/Cyp1a1/mt-Cytb/Sod3/Prnp	6
GO	BP	GO:0070884	regulation of calcineurin-NFAT signaling cascade	6/4159	34/17420	0.855461971543141	1	ENSMUSG00000003573/ENSMUSG00000022951/ENSMUSG00000026463/ENSMUSG00000057604/ENSMUSG00000062991/ENSMUSG00000079037	Homer3/Rcan1/Atp2b4/Lmcd1/Nrg1/Prnp	6
GO	BP	GO:0106056	regulation of calcineurin-mediated signaling	6/4159	34/17420	0.855461971543141	1	ENSMUSG00000003573/ENSMUSG00000022951/ENSMUSG00000026463/ENSMUSG00000057604/ENSMUSG00000062991/ENSMUSG00000079037	Homer3/Rcan1/Atp2b4/Lmcd1/Nrg1/Prnp	6
GO	BP	GO:0032094	response to food	7/4159	39/17420	0.856111390126352	1	ENSMUSG00000022383/ENSMUSG00000026819/ENSMUSG00000029819/ENSMUSG00000031891/ENSMUSG00000032315/ENSMUSG00000037499/ENSMUSG00000055737	Ppara/Slc25a25/Npy/Hsd11b2/Cyp1a1/Nenf/Ghr	7
GO	BP	GO:0035774	positive regulation of insulin secretion involved in cellular response to glucose stimulus	7/4159	39/17420	0.856111390126352	1	ENSMUSG00000003161/ENSMUSG00000015968/ENSMUSG00000023826/ENSMUSG00000024959/ENSMUSG00000041301/ENSMUSG00000042632/ENSMUSG00000047415	Sri/Cacna1d/Park2/Bad/Cftr/Pla2g6/Gpr68	7
GO	BP	GO:0045494	photoreceptor cell maintenance	7/4159	39/17420	0.856111390126352	1	ENSMUSG00000012819/ENSMUSG00000021363/ENSMUSG00000021396/ENSMUSG00000021803/ENSMUSG00000030324/ENSMUSG00000034829/ENSMUSG00000045288	Cdh23/Mak/Nxnl2/Cdhr1/Rho/Nxnl1/Ush1g	7
GO	BP	GO:1901021	positive regulation of calcium ion transmembrane transporter activity	7/4159	39/17420	0.856111390126352	1	ENSMUSG00000017400/ENSMUSG00000017412/ENSMUSG00000017817/ENSMUSG00000025068/ENSMUSG00000034330/ENSMUSG00000039672/ENSMUSG00000048779	Stac2/Cacnb4/Jph2/Gsto1/Plcg2/Kcne2/P2ry6	7
GO	BP	GO:0032786	positive regulation of DNA-templated transcription, elongation	5/4159	29/17420	0.856266648433901	1	ENSMUSG00000004936/ENSMUSG00000053411/ENSMUSG00000054302/ENSMUSG00000061559/ENSMUSG00000070002	Map2k1/Cbx7/Eapp/Wdr61/Ell	5
GO	BP	GO:0033081	regulation of T cell differentiation in thymus	5/4159	29/17420	0.856266648433901	1	ENSMUSG00000002057/ENSMUSG00000017697/ENSMUSG00000033730/ENSMUSG00000034227/ENSMUSG00000037440	Foxn1/Ada/Egr3/Foxj1/Vnn1	5
GO	BP	GO:0034390	smooth muscle cell apoptotic process	5/4159	29/17420	0.856266648433901	1	ENSMUSG00000000049/ENSMUSG00000006818/ENSMUSG00000021367/ENSMUSG00000041301/ENSMUSG00000059173	Apoh/Sod2/Edn1/Cftr/Pde1a	5
GO	BP	GO:0034391	regulation of smooth muscle cell apoptotic process	5/4159	29/17420	0.856266648433901	1	ENSMUSG00000000049/ENSMUSG00000006818/ENSMUSG00000021367/ENSMUSG00000041301/ENSMUSG00000059173	Apoh/Sod2/Edn1/Cftr/Pde1a	5
GO	BP	GO:0060795	cell fate commitment involved in formation of primary germ layer	5/4159	29/17420	0.856266648433901	1	ENSMUSG00000022895/ENSMUSG00000024134/ENSMUSG00000027996/ENSMUSG00000031565/ENSMUSG00000031681	Ets2/Six2/Sfrp2/Fgfr1/Smad1	5
GO	BP	GO:0061099	negative regulation of protein tyrosine kinase activity	5/4159	29/17420	0.856266648433901	1	ENSMUSG00000007655/ENSMUSG00000028967/ENSMUSG00000030681/ENSMUSG00000032011/ENSMUSG00000040525	Cav1/Errfi1/Mvp/Thy1/Cblc	5
GO	BP	GO:1903421	regulation of synaptic vesicle recycling	5/4159	29/17420	0.856266648433901	1	ENSMUSG00000004815/ENSMUSG00000024743/ENSMUSG00000040265/ENSMUSG00000063887/ENSMUSG00000070570	Dgkq/Syt7/Dnm3/Nlgn1/Slc17a7	5
GO	BP	GO:0051170	import into nucleus	31/4159	151/17420	0.857017570441063	1	ENSMUSG00000002603/ENSMUSG00000002944/ENSMUSG00000004768/ENSMUSG00000009291/ENSMUSG00000020263/ENSMUSG00000021025/ENSMUSG00000021974/ENSMUSG00000022548/ENSMUSG00000022831/ENSMUSG00000023067/ENSMUSG00000024134/ENSMUSG00000027356/ENSMUSG00000027782/ENSMUSG00000027843/ENSMUSG00000027951/ENSMUSG00000028063/ENSMUSG00000028287/ENSMUSG00000029544/ENSMUSG00000031980/ENSMUSG00000032487/ENSMUSG00000036986/ENSMUSG00000038393/ENSMUSG00000038805/ENSMUSG00000039745/ENSMUSG00000049723/ENSMUSG00000055493/ENSMUSG00000062797/ENSMUSG00000068742/ENSMUSG00000073639/ENSMUSG00000079363/ENSMUSG00000083649	Tgfb1/Cd36/Rab23/Pttg1ip/Appl2/Nfkbia/Fgf9/Apod/Hcls1/Cdkn1a/Six2/Fermt1/Kpna4/Ptpn22/Adar/Lmna/1700009N14Rik/Cabp1/Agt/Ptgs2/Pml/Txnip/Six3/Htatip2/Mmp12/Epm2a/l7Rn6/Cry2/Rab18/Gbp4/Rasl2-9	31
GO	BP	GO:0017145	stem cell division	8/4159	44/17420	0.857686117114929	1	ENSMUSG00000024063/ENSMUSG00000026923/ENSMUSG00000027803/ENSMUSG00000027985/ENSMUSG00000027996/ENSMUSG00000030093/ENSMUSG00000031565/ENSMUSG00000063160	Lbh/Notch1/Wwtr1/Lef1/Sfrp2/Wnt7a/Fgfr1/Numbl	8
GO	BP	GO:0044058	regulation of digestive system process	8/4159	44/17420	0.857686117114929	1	ENSMUSG00000005952/ENSMUSG00000009545/ENSMUSG00000022615/ENSMUSG00000030043/ENSMUSG00000035283/ENSMUSG00000040584/ENSMUSG00000050578/ENSMUSG00000061762	Trpv1/Kcnq1/Tymp/Tacr1/Adrb1/Abcb1a/Mmp13/Tac1	8
GO	BP	GO:0050435	amyloid-beta metabolic process	8/4159	44/17420	0.857686117114929	1	ENSMUSG00000020009/ENSMUSG00000022037/ENSMUSG00000024030/ENSMUSG00000024381/ENSMUSG00000027954/ENSMUSG00000039934/ENSMUSG00000065952/ENSMUSG00000079037	Ifngr1/Clu/Abcg1/Bin1/Efna1/Gsap/C330021F23Rik/Prnp	8
GO	BP	GO:1902808	positive regulation of cell cycle G1/S phase transition	8/4159	44/17420	0.857686117114929	1	ENSMUSG00000010051/ENSMUSG00000020122/ENSMUSG00000020184/ENSMUSG00000022893/ENSMUSG00000025407/ENSMUSG00000032315/ENSMUSG00000050188/ENSMUSG00000070348	Hyal1/Egfr/Mdm2/Adamts1/Gli1/Cyp1a1/Lsm10/Ccnd1	8
GO	BP	GO:0009123	nucleoside monophosphate metabolic process	62/4159	290/17420	0.85922453996151	1	ENSMUSG00000002550/ENSMUSG00000002603/ENSMUSG00000004267/ENSMUSG00000004446/ENSMUSG00000004936/ENSMUSG00000005949/ENSMUSG00000006273/ENSMUSG00000006362/ENSMUSG00000011148/ENSMUSG00000014554/ENSMUSG00000015790/ENSMUSG00000017697/ENSMUSG00000019989/ENSMUSG00000020022/ENSMUSG00000020080/ENSMUSG00000020407/ENSMUSG00000020638/ENSMUSG00000021196/ENSMUSG00000022354/ENSMUSG00000022383/ENSMUSG00000023826/ENSMUSG00000024208/ENSMUSG00000024213/ENSMUSG00000024712/ENSMUSG00000024959/ENSMUSG00000025630/ENSMUSG00000025742/ENSMUSG00000025825/ENSMUSG00000025854/ENSMUSG00000026807/ENSMUSG00000026817/ENSMUSG00000026819/ENSMUSG00000026839/ENSMUSG00000026895/ENSMUSG00000028518/ENSMUSG00000028527/ENSMUSG00000028756/ENSMUSG00000028944/ENSMUSG00000029167/ENSMUSG00000029310/ENSMUSG00000029468/ENSMUSG00000030717/ENSMUSG00000030785/ENSMUSG00000031782/ENSMUSG00000031958/ENSMUSG00000032420/ENSMUSG00000034371/ENSMUSG00000035824/ENSMUSG00000038302/ENSMUSG00000041736/ENSMUSG00000045658/ENSMUSG00000048482/ENSMUSG00000049422/ENSMUSG00000052459/ENSMUSG00000054894/ENSMUSG00000064363/ENSMUSG00000064370/ENSMUSG00000071014/ENSMUSG00000071654/ENSMUSG00000073293/ENSMUSG00000073295/ENSMUSG00000074218	Uck1/Tgfb1/Eno2/Bid/Map2k1/Ctns/Atp6v1b2/Cbfa2t3/Adssl1/Dguok/Surf1/Ada/Enpp3/Ndufa12/Hkdc1/Upp1/Cmpk2/Pfkp/Ndufb9/Ppara/Park2/Uqcc2/Nudt3/Rfk/Bad/Hprt/Prps2/Iscu/Fam20c/Ak8/Ak1/Slc25a25/Upp2/Ndufa8/Prkaa2/Ak4/Pink1/Prkag2/Ppargc1a/Nudt9/P2rx7/Nupr1/Cox6a2/Coq9/Ldhd/Nt5e/Dak/Tk2/Lace1/Tspo/Pid1/Bdnf/Chchd10/Atp6v1a/Atp5s/mt-Nd4/mt-Cytb/Ndufb6/AI462493/Nudt10/Nudt11/Cox7a1	62
GO	BP	GO:0006779	porphyrin-containing compound biosynthetic process	4/4159	24/17420	0.859442305881253	1	ENSMUSG00000022742/ENSMUSG00000029346/ENSMUSG00000030979/ENSMUSG00000032786	Cpox/Srrd/Uros/Alas1	4
GO	BP	GO:0009299	mRNA transcription	4/4159	24/17420	0.859442305881253	1	ENSMUSG00000002250/ENSMUSG00000025408/ENSMUSG00000029377/ENSMUSG00000046470	Ppard/Ddit3/Ereg/Sox18	4
GO	BP	GO:0021871	forebrain regionalization	4/4159	24/17420	0.859442305881253	1	ENSMUSG00000022382/ENSMUSG00000022997/ENSMUSG00000031785/ENSMUSG00000038805	Wnt7b/Wnt1/Gpr56/Six3	4
GO	BP	GO:0032104	regulation of response to extracellular stimulus	4/4159	24/17420	0.859442305881253	1	ENSMUSG00000022383/ENSMUSG00000022676/ENSMUSG00000029819/ENSMUSG00000037499	Ppara/Snai2/Npy/Nenf	4
GO	BP	GO:0032107	regulation of response to nutrient levels	4/4159	24/17420	0.859442305881253	1	ENSMUSG00000022383/ENSMUSG00000022676/ENSMUSG00000029819/ENSMUSG00000037499	Ppara/Snai2/Npy/Nenf	4
GO	BP	GO:0035561	regulation of chromatin binding	4/4159	24/17420	0.859442305881253	1	ENSMUSG00000022906/ENSMUSG00000023411/ENSMUSG00000049502/ENSMUSG00000053914	Parp9/Nfatc4/Dtx3l/Kdm4d	4
GO	BP	GO:1901185	negative regulation of ERBB signaling pathway	4/4159	24/17420	0.859442305881253	1	ENSMUSG00000021190/ENSMUSG00000028098/ENSMUSG00000028967/ENSMUSG00000040525	Lgmn/Rnf115/Errfi1/Cblc	4
GO	BP	GO:0002833	positive regulation of response to biotic stimulus	9/4159	49/17420	0.859861989651544	1	ENSMUSG00000001123/ENSMUSG00000016496/ENSMUSG00000017830/ENSMUSG00000020399/ENSMUSG00000025779/ENSMUSG00000037921/ENSMUSG00000041135/ENSMUSG00000049709/ENSMUSG00000055994	Lgals9/Cd274/Dhx58/Havcr2/Ly96/Ddx60/Ripk2/Nlrp10/Nod2	9
GO	BP	GO:0045912	negative regulation of carbohydrate metabolic process	9/4159	49/17420	0.859861989651544	1	ENSMUSG00000002603/ENSMUSG00000006362/ENSMUSG00000020120/ENSMUSG00000023826/ENSMUSG00000025746/ENSMUSG00000029167/ENSMUSG00000030717/ENSMUSG00000032591/ENSMUSG00000052920	Tgfb1/Cbfa2t3/Plek/Park2/Il6/Ppargc1a/Nupr1/Mst1/Prkg1	9
GO	BP	GO:0061640	cytoskeleton-dependent cytokinesis	17/4159	87/17420	0.8602370615418	1	ENSMUSG00000000486/ENSMUSG00000002233/ENSMUSG00000002365/ENSMUSG00000004843/ENSMUSG00000010154/ENSMUSG00000020486/ENSMUSG00000026088/ENSMUSG00000027536/ENSMUSG00000028419/ENSMUSG00000032733/ENSMUSG00000037855/ENSMUSG00000038467/ENSMUSG00000039754/ENSMUSG00000041809/ENSMUSG00000054364/ENSMUSG00000069601/ENSMUSG00000072214	Sept1/Rhoc/Snx9/Chmp2b/Spire2/Sept4/Mitd1/Chmp4c/Chmp5/Snx33/Zfp365/Chmp4b/Alkbh4/Efhc1/Rhob/Ank3/Sept5	17
GO	BP	GO:0051290	protein heterotetramerization	10/4159	54/17420	0.86243095568949	1	ENSMUSG00000024109/ENSMUSG00000024610/ENSMUSG00000031641/ENSMUSG00000032231/ENSMUSG00000041936/ENSMUSG00000060639/ENSMUSG00000060981/ENSMUSG00000063887/ENSMUSG00000069306/ENSMUSG00000081058	Nrxn1/Cd74/Cbr4/Anxa2/Agrn/Hist1h4i/Hist1h4h/Nlgn1/Hist1h4m/Hist2h3c2	10
GO	BP	GO:0009161	ribonucleoside monophosphate metabolic process	58/4159	273/17420	0.864683261347082	1	ENSMUSG00000002550/ENSMUSG00000002603/ENSMUSG00000004267/ENSMUSG00000004446/ENSMUSG00000004936/ENSMUSG00000005949/ENSMUSG00000006273/ENSMUSG00000006362/ENSMUSG00000011148/ENSMUSG00000015790/ENSMUSG00000017697/ENSMUSG00000019989/ENSMUSG00000020022/ENSMUSG00000020080/ENSMUSG00000020407/ENSMUSG00000021196/ENSMUSG00000022354/ENSMUSG00000022383/ENSMUSG00000023826/ENSMUSG00000024208/ENSMUSG00000024213/ENSMUSG00000024712/ENSMUSG00000024959/ENSMUSG00000025630/ENSMUSG00000025742/ENSMUSG00000025825/ENSMUSG00000025854/ENSMUSG00000026817/ENSMUSG00000026819/ENSMUSG00000026839/ENSMUSG00000026895/ENSMUSG00000028518/ENSMUSG00000028527/ENSMUSG00000028756/ENSMUSG00000028944/ENSMUSG00000029167/ENSMUSG00000029310/ENSMUSG00000029468/ENSMUSG00000030717/ENSMUSG00000030785/ENSMUSG00000031782/ENSMUSG00000031958/ENSMUSG00000032420/ENSMUSG00000034371/ENSMUSG00000038302/ENSMUSG00000041736/ENSMUSG00000045658/ENSMUSG00000048482/ENSMUSG00000049422/ENSMUSG00000052459/ENSMUSG00000054894/ENSMUSG00000064363/ENSMUSG00000064370/ENSMUSG00000071014/ENSMUSG00000071654/ENSMUSG00000073293/ENSMUSG00000073295/ENSMUSG00000074218	Uck1/Tgfb1/Eno2/Bid/Map2k1/Ctns/Atp6v1b2/Cbfa2t3/Adssl1/Surf1/Ada/Enpp3/Ndufa12/Hkdc1/Upp1/Pfkp/Ndufb9/Ppara/Park2/Uqcc2/Nudt3/Rfk/Bad/Hprt/Prps2/Iscu/Fam20c/Ak1/Slc25a25/Upp2/Ndufa8/Prkaa2/Ak4/Pink1/Prkag2/Ppargc1a/Nudt9/P2rx7/Nupr1/Cox6a2/Coq9/Ldhd/Nt5e/Dak/Lace1/Tspo/Pid1/Bdnf/Chchd10/Atp6v1a/Atp5s/mt-Nd4/mt-Cytb/Ndufb6/AI462493/Nudt10/Nudt11/Cox7a1	58
GO	BP	GO:0070936	protein K48-linked ubiquitination	11/4159	59/17420	0.86525469339707	1	ENSMUSG00000009293/ENSMUSG00000019850/ENSMUSG00000020307/ENSMUSG00000023826/ENSMUSG00000026429/ENSMUSG00000026946/ENSMUSG00000028098/ENSMUSG00000033545/ENSMUSG00000047496/ENSMUSG00000049502/ENSMUSG00000057367	Ube2g2/Tnfaip3/Cdc34/Park2/Ube2t/Nmi/Rnf115/Znrf1/Rnf152/Dtx3l/Birc2	11
GO	BP	GO:0070988	demethylation	11/4159	59/17420	0.86525469339707	1	ENSMUSG00000005514/ENSMUSG00000015619/ENSMUSG00000032315/ENSMUSG00000033249/ENSMUSG00000038656/ENSMUSG00000039754/ENSMUSG00000040174/ENSMUSG00000040613/ENSMUSG00000042599/ENSMUSG00000044339/ENSMUSG00000053914	Por/Gata3/Cyp1a1/Hsf4/Cyp3a16/Alkbh4/Alkbh3/Apobec1/Kdm7a/Alkbh2/Kdm4d	11
GO	BP	GO:2001169	regulation of ATP biosynthetic process	11/4159	59/17420	0.86525469339707	1	ENSMUSG00000004936/ENSMUSG00000006362/ENSMUSG00000022383/ENSMUSG00000023826/ENSMUSG00000028518/ENSMUSG00000028527/ENSMUSG00000028944/ENSMUSG00000029167/ENSMUSG00000029468/ENSMUSG00000030717/ENSMUSG00000045658	Map2k1/Cbfa2t3/Ppara/Park2/Prkaa2/Ak4/Prkag2/Ppargc1a/P2rx7/Nupr1/Pid1	11
GO	BP	GO:0018105	peptidyl-serine phosphorylation	60/4159	282/17420	0.865464605090113	1	ENSMUSG00000000489/ENSMUSG00000002603/ENSMUSG00000003873/ENSMUSG00000004815/ENSMUSG00000004864/ENSMUSG00000005087/ENSMUSG00000007591/ENSMUSG00000007655/ENSMUSG00000011751/ENSMUSG00000015981/ENSMUSG00000019970/ENSMUSG00000020122/ENSMUSG00000020366/ENSMUSG00000021070/ENSMUSG00000021108/ENSMUSG00000021701/ENSMUSG00000021994/ENSMUSG00000022099/ENSMUSG00000022831/ENSMUSG00000023809/ENSMUSG00000023951/ENSMUSG00000023964/ENSMUSG00000024109/ENSMUSG00000025746/ENSMUSG00000025880/ENSMUSG00000026463/ENSMUSG00000027077/ENSMUSG00000027805/ENSMUSG00000027944/ENSMUSG00000027996/ENSMUSG00000028518/ENSMUSG00000028756/ENSMUSG00000029123/ENSMUSG00000029361/ENSMUSG00000031451/ENSMUSG00000032487/ENSMUSG00000032577/ENSMUSG00000034394/ENSMUSG00000034570/ENSMUSG00000036923/ENSMUSG00000037337/ENSMUSG00000038910/ENSMUSG00000040435/ENSMUSG00000041046/ENSMUSG00000041135/ENSMUSG00000041187/ENSMUSG00000042064/ENSMUSG00000042349/ENSMUSG00000042978/ENSMUSG00000045038/ENSMUSG00000048482/ENSMUSG00000052889/ENSMUSG00000055254/ENSMUSG00000055493/ENSMUSG00000056758/ENSMUSG00000057897/ENSMUSG00000059013/ENSMUSG00000066877/ENSMUSG00000069874/ENSMUSG00000072244	Pdgfb/Tgfb1/Bax/Dgkq/Mapk13/Cd44/Tssk4/Cav1/Sptbn4/Stk32c/Sgk1/Egfr/Mapk9/Bdkrb2/Prkch/Plk2/Wnt5a/Dmtn/Hcls1/Rps6ka2/Vegfa/Calcr/Nrxn1/Il6/Smad7/Atp2b4/Smtnl1/Pfn2/Hax1/Sfrp2/Prkaa2/Pink1/Stk32b/Nos1/Gas6/Ptgs2/Mapkapk3/Lif/Inpp5j/Stox1/Map4k1/Plcl2/Ppp1r15a/Ramp3/Ripk2/Prkd2/Myo3b/Ikbke/Sbk1/Prkce/Bdnf/Prkcb/Ntrk2/Epm2a/Hmga2/Camk2b/Sh2d3c/Nck2/Irgm2/Trim6	60
GO	BP	GO:0032095	regulation of response to food	3/4159	19/17420	0.866718417303379	1	ENSMUSG00000022383/ENSMUSG00000029819/ENSMUSG00000037499	Ppara/Npy/Nenf	3
GO	BP	GO:0034643	establishment of mitochondrion localization, microtubule-mediated	3/4159	19/17420	0.866718417303379	1	ENSMUSG00000019505/ENSMUSG00000029223/ENSMUSG00000032118	Ubb/Uchl1/Fez1	3
GO	BP	GO:0047497	mitochondrion transport along microtubule	3/4159	19/17420	0.866718417303379	1	ENSMUSG00000019505/ENSMUSG00000029223/ENSMUSG00000032118	Ubb/Uchl1/Fez1	3
GO	BP	GO:0050913	sensory perception of bitter taste	3/4159	19/17420	0.866718417303379	1	ENSMUSG00000028972/ENSMUSG00000033355/ENSMUSG00000038555	Car6/Rtp4/Reep2	3
GO	BP	GO:1903214	regulation of protein targeting to mitochondrion	3/4159	19/17420	0.866718417303379	1	ENSMUSG00000028756/ENSMUSG00000028998/ENSMUSG00000029524	Pink1/Tomm7/Sirt4	3
GO	BP	GO:0018210	peptidyl-threonine modification	24/4159	120/17420	0.866855242027835	1	ENSMUSG00000000532/ENSMUSG00000002603/ENSMUSG00000004815/ENSMUSG00000004936/ENSMUSG00000007591/ENSMUSG00000008999/ENSMUSG00000021994/ENSMUSG00000022099/ENSMUSG00000024769/ENSMUSG00000025880/ENSMUSG00000026836/ENSMUSG00000027470/ENSMUSG00000028944/ENSMUSG00000036923/ENSMUSG00000038072/ENSMUSG00000041135/ENSMUSG00000041187/ENSMUSG00000042064/ENSMUSG00000042978/ENSMUSG00000052353/ENSMUSG00000052889/ENSMUSG00000054793/ENSMUSG00000069874/ENSMUSG00000072244	Acvr1b/Tgfb1/Dgkq/Map2k1/Tssk4/Bmp7/Wnt5a/Dmtn/Cdc42bpg/Smad7/Acvr1/Mylk2/Prkag2/Stox1/Galnt11/Ripk2/Prkd2/Myo3b/Sbk1/Cemip/Prkcb/Cadm4/Irgm2/Trim6	24
GO	BP	GO:1903578	regulation of ATP metabolic process	16/4159	83/17420	0.868802359939887	1	ENSMUSG00000004936/ENSMUSG00000006362/ENSMUSG00000022383/ENSMUSG00000023826/ENSMUSG00000024208/ENSMUSG00000025825/ENSMUSG00000028518/ENSMUSG00000028527/ENSMUSG00000028756/ENSMUSG00000028944/ENSMUSG00000029167/ENSMUSG00000029468/ENSMUSG00000030717/ENSMUSG00000041736/ENSMUSG00000045658/ENSMUSG00000074218	Map2k1/Cbfa2t3/Ppara/Park2/Uqcc2/Iscu/Prkaa2/Ak4/Pink1/Prkag2/Ppargc1a/P2rx7/Nupr1/Tspo/Pid1/Cox7a1	16
GO	BP	GO:0006513	protein monoubiquitination	13/4159	69/17420	0.871316965240418	1	ENSMUSG00000000275/ENSMUSG00000006435/ENSMUSG00000018733/ENSMUSG00000019505/ENSMUSG00000020307/ENSMUSG00000022750/ENSMUSG00000023826/ENSMUSG00000026429/ENSMUSG00000028779/ENSMUSG00000030966/ENSMUSG00000032507/ENSMUSG00000049502/ENSMUSG00000057367	Trim25/Neurl1a/Pex12/Ubb/Cdc34/Klhl22/Park2/Ube2t/Pef1/Trim21/Fbxl2/Dtx3l/Birc2	13
GO	BP	GO:1901988	negative regulation of cell cycle phase transition	30/4159	148/17420	0.871873026392685	1	ENSMUSG00000001786/ENSMUSG00000006342/ENSMUSG00000010342/ENSMUSG00000017412/ENSMUSG00000020184/ENSMUSG00000020326/ENSMUSG00000020381/ENSMUSG00000021127/ENSMUSG00000021750/ENSMUSG00000022105/ENSMUSG00000022750/ENSMUSG00000023067/ENSMUSG00000024190/ENSMUSG00000025507/ENSMUSG00000026932/ENSMUSG00000027510/ENSMUSG00000027536/ENSMUSG00000029816/ENSMUSG00000036986/ENSMUSG00000038539/ENSMUSG00000039057/ENSMUSG00000043448/ENSMUSG00000048787/ENSMUSG00000052139/ENSMUSG00000052957/ENSMUSG00000056758/ENSMUSG00000070348/ENSMUSG00000073802/ENSMUSG00000096001/ENSMUSG00000096472	Fbxo7/Susd2/Tex14/Cacnb4/Mdm2/Ccng1/3010026O09Rik/Zfp36l1/Fam107a/Rb1/Klhl22/Cdkn1a/Dusp1/Pidd1/Nacc2/Rbm38/Chmp4c/Gpnmb/Pml/Atf5/Myo16/Gjc2/Dcun1d3/Bre/Gas1/Hmga2/Ccnd1/Cdkn2b/2610528A11Rik/Cdkn2d	30
GO	BP	GO:0072655	establishment of protein localization to mitochondrion	17/4159	88/17420	0.872451535246257	1	ENSMUSG00000001786/ENSMUSG00000002083/ENSMUSG00000003873/ENSMUSG00000004446/ENSMUSG00000024521/ENSMUSG00000024580/ENSMUSG00000025408/ENSMUSG00000025777/ENSMUSG00000028756/ENSMUSG00000028998/ENSMUSG00000029198/ENSMUSG00000029524/ENSMUSG00000035505/ENSMUSG00000036199/ENSMUSG00000041736/ENSMUSG00000056899/ENSMUSG00000062580	Fbxo7/Bbc3/Bax/Bid/Pmaip1/Grpel2/Ddit3/Gdap1/Pink1/Tomm7/Grpel1/Sirt4/Cox18/Ndufa13/Tspo/Immp2l/Timm17a	17
GO	BP	GO:0006910	phagocytosis, recognition	7/4159	40/17420	0.873875403293881	1	ENSMUSG00000002944/ENSMUSG00000015947/ENSMUSG00000024593/ENSMUSG00000028073/ENSMUSG00000030605/ENSMUSG00000034730/ENSMUSG00000076498	Cd36/Fcgr1/Megf10/Pear1/Mfge8/Bai1/Trbc2	7
GO	BP	GO:0048665	neuron fate specification	6/4159	35/17420	0.874358212619298	1	ENSMUSG00000014773/ENSMUSG00000025216/ENSMUSG00000027434/ENSMUSG00000035187/ENSMUSG00000048349/ENSMUSG00000095139	Dll1/Lbx1/Nkx2-2/Nkx6-1/Pou4f1/Pou3f2	6
GO	BP	GO:0051258	protein polymerization	55/4159	261/17420	0.874381384704675	1	ENSMUSG00000002365/ENSMUSG00000002565/ENSMUSG00000007655/ENSMUSG00000008035/ENSMUSG00000009376/ENSMUSG00000010154/ENSMUSG00000011751/ENSMUSG00000014158/ENSMUSG00000014846/ENSMUSG00000018012/ENSMUSG00000018736/ENSMUSG00000019970/ENSMUSG00000020181/ENSMUSG00000020717/ENSMUSG00000021573/ENSMUSG00000021750/ENSMUSG00000022099/ENSMUSG00000022488/ENSMUSG00000022831/ENSMUSG00000023341/ENSMUSG00000023826/ENSMUSG00000024381/ENSMUSG00000025372/ENSMUSG00000025429/ENSMUSG00000025432/ENSMUSG00000026879/ENSMUSG00000027805/ENSMUSG00000027861/ENSMUSG00000027944/ENSMUSG00000029106/ENSMUSG00000029675/ENSMUSG00000030000/ENSMUSG00000031558/ENSMUSG00000033186/ENSMUSG00000034570/ENSMUSG00000034675/ENSMUSG00000036718/ENSMUSG00000038524/ENSMUSG00000038775/ENSMUSG00000039621/ENSMUSG00000042099/ENSMUSG00000045038/ENSMUSG00000048096/ENSMUSG00000053158/ENSMUSG00000056737/ENSMUSG00000058624/ENSMUSG00000059456/ENSMUSG00000063838/ENSMUSG00000066877/ENSMUSG00000068744/ENSMUSG00000072115/ENSMUSG00000072244/ENSMUSG00000074625/ENSMUSG00000090877/ENSMUSG00000091971	Snx9/Scin/Cav1/Mid1ip1/Met/Spire2/Sptbn4/Trpv4/Tppp3/Rac3/Ndel1/Sgk1/Nav3/Pecam1/Tppp/Fam107a/Dmtn/Nckap1l/Hcls1/Mx2/Park2/Bin1/Baiap2/Pstpip2/Avil/Gsn/Pfn2/Casq2/Hax1/Add1/Eln/Add2/Slit2/Mzt1/Inpp5j/Dbn1/Micall2/Fchsd1/Vill/Prex1/Kank3/Prkce/Lmod1/Fes/Capg/Gda/Ptk2b/Cdc42ep5/Nck2/Psrc1/Ang/Trim6/Arhgap40/Hspa1b/Hspa1a	55
GO	BP	GO:0070534	protein K63-linked ubiquitination	8/4159	45/17420	0.874414126256763	1	ENSMUSG00000023826/ENSMUSG00000026429/ENSMUSG00000027843/ENSMUSG00000028098/ENSMUSG00000047496/ENSMUSG00000055994/ENSMUSG00000057367/ENSMUSG00000063268	Park2/Ube2t/Ptpn22/Rnf115/Rnf152/Nod2/Birc2/Parp10	8
GO	BP	GO:2000648	positive regulation of stem cell proliferation	8/4159	45/17420	0.874414126256763	1	ENSMUSG00000023951/ENSMUSG00000026923/ENSMUSG00000031520/ENSMUSG00000031778/ENSMUSG00000043051/ENSMUSG00000052336/ENSMUSG00000056758/ENSMUSG00000079092	Vegfa/Notch1/Vegfc/Cx3cl1/Disc1/Cx3cr1/Hmga2/Prl2c2	8
GO	BP	GO:0001738	morphogenesis of a polarized epithelium	14/4159	74/17420	0.874442725201886	1	ENSMUSG00000015957/ENSMUSG00000021994/ENSMUSG00000022382/ENSMUSG00000022436/ENSMUSG00000023972/ENSMUSG00000027996/ENSMUSG00000030093/ENSMUSG00000031207/ENSMUSG00000031548/ENSMUSG00000031661/ENSMUSG00000039546/ENSMUSG00000040183/ENSMUSG00000042812/ENSMUSG00000044279	Wnt11/Wnt5a/Wnt7b/Sh3bp1/Ptk7/Sfrp2/Wnt7a/Msn/Sfrp1/Nkd1/Ajap1/Ankrd6/Foxf1/Crb3	14
GO	BP	GO:0006956	complement activation	14/4159	74/17420	0.874442725201886	1	ENSMUSG00000022887/ENSMUSG00000024164/ENSMUSG00000026365/ENSMUSG00000026399/ENSMUSG00000036655/ENSMUSG00000038521/ENSMUSG00000038527/ENSMUSG00000038576/ENSMUSG00000055172/ENSMUSG00000073418/ENSMUSG00000076498/ENSMUSG00000079105/ENSMUSG00000079343/ENSMUSG00000098470	Masp1/C3/Cfh/Cd55/Colec11/C1s1/C1rl/Susd4/C1ra/C4b/Trbc2/C7/C1s2/C1rb	14
GO	BP	GO:0006111	regulation of gluconeogenesis	9/4159	50/17420	0.875645393834936	1	ENSMUSG00000004815/ENSMUSG00000017950/ENSMUSG00000020889/ENSMUSG00000022383/ENSMUSG00000025746/ENSMUSG00000028893/ENSMUSG00000030747/ENSMUSG00000032591/ENSMUSG00000044167	Dgkq/Hnf4a/Nr1d1/Ppara/Il6/Sesn2/Dgat2/Mst1/Foxo1	9
GO	BP	GO:0043470	regulation of carbohydrate catabolic process	9/4159	50/17420	0.875645393834936	1	ENSMUSG00000006362/ENSMUSG00000022383/ENSMUSG00000028518/ENSMUSG00000028944/ENSMUSG00000029167/ENSMUSG00000029426/ENSMUSG00000029468/ENSMUSG00000030717/ENSMUSG00000046794	Cbfa2t3/Ppara/Prkaa2/Prkag2/Ppargc1a/Scarb2/P2rx7/Nupr1/Ppp1r3b	9
GO	BP	GO:0035148	tube formation	31/4159	153/17420	0.875831407108078	1	ENSMUSG00000000567/ENSMUSG00000001288/ENSMUSG00000001827/ENSMUSG00000002603/ENSMUSG00000008999/ENSMUSG00000015619/ENSMUSG00000021994/ENSMUSG00000022144/ENSMUSG00000022623/ENSMUSG00000023951/ENSMUSG00000023972/ENSMUSG00000024176/ENSMUSG00000026923/ENSMUSG00000026976/ENSMUSG00000027315/ENSMUSG00000027996/ENSMUSG00000028266/ENSMUSG00000029199/ENSMUSG00000031548/ENSMUSG00000031995/ENSMUSG00000035799/ENSMUSG00000036856/ENSMUSG00000037820/ENSMUSG00000038593/ENSMUSG00000039765/ENSMUSG00000039910/ENSMUSG00000047407/ENSMUSG00000048616/ENSMUSG00000062352/ENSMUSG00000074227/ENSMUSG00000074934	Sox9/Rarg/Folr1/Tgfb1/Bmp7/Gata3/Wnt5a/Gdnf/Shank3/Vegfa/Ptk7/Sox8/Notch1/Pax8/Spint1/Sfrp2/Lmo4/Lias/Sfrp1/St14/Twist1/Wnt4/Tgm2/Tctn1/Cc2d2a/Cited2/Tgif1/Nog/Itgb1bp1/Spint2/Grem1	31
GO	BP	GO:0015012	heparan sulfate proteoglycan biosynthetic process	5/4159	30/17420	0.87638369838032	1	ENSMUSG00000029201/ENSMUSG00000039628/ENSMUSG00000043587/ENSMUSG00000047759/ENSMUSG00000071649	Ugdh/Hs3st6/Pxylp1/Hs3st3a1/B3gat3	5
GO	BP	GO:0035384	thioester biosynthetic process	5/4159	30/17420	0.87638369838032	1	ENSMUSG00000019577/ENSMUSG00000021748/ENSMUSG00000027605/ENSMUSG00000042010/ENSMUSG00000074064	Pdk4/Pdhb/Acss2/Acacb/Mlycd	5
GO	BP	GO:0071616	acyl-CoA biosynthetic process	5/4159	30/17420	0.87638369838032	1	ENSMUSG00000019577/ENSMUSG00000021748/ENSMUSG00000027605/ENSMUSG00000042010/ENSMUSG00000074064	Pdk4/Pdhb/Acss2/Acacb/Mlycd	5
GO	BP	GO:0035303	regulation of dephosphorylation	40/4159	194/17420	0.876990919927508	1	ENSMUSG00000002603/ENSMUSG00000015533/ENSMUSG00000019178/ENSMUSG00000020120/ENSMUSG00000020427/ENSMUSG00000022488/ENSMUSG00000022951/ENSMUSG00000023764/ENSMUSG00000024777/ENSMUSG00000025916/ENSMUSG00000027077/ENSMUSG00000027317/ENSMUSG00000028048/ENSMUSG00000028756/ENSMUSG00000028784/ENSMUSG00000029725/ENSMUSG00000030616/ENSMUSG00000032562/ENSMUSG00000034310/ENSMUSG00000037049/ENSMUSG00000037166/ENSMUSG00000039661/ENSMUSG00000040003/ENSMUSG00000040435/ENSMUSG00000042628/ENSMUSG00000043460/ENSMUSG00000044636/ENSMUSG00000044647/ENSMUSG00000045374/ENSMUSG00000046794/ENSMUSG00000047714/ENSMUSG00000048988/ENSMUSG00000052572/ENSMUSG00000053886/ENSMUSG00000055493/ENSMUSG00000057719/ENSMUSG00000068742/ENSMUSG00000070002/ENSMUSG00000071649/ENSMUSG00000074922	Tgfb1/Itga2/Styxl1/Plek/Igfbp3/Nckap1l/Rcan1/Sfi1/Ppp2r5b/Ppp1r42/Smtnl1/Ppp1r14d/Gba/Pink1/Spocd1/Ppp1r35/Sytl2/Gnai2/Tmem132d/Smpd1/Ppp1r14a/Dusp26/Magi2/Ppp1r15a/Zfyve1/Elfn2/Csrnp2/Csrnp3/Wdr81/Ppp1r3b/Ppp1r2/Elfn1/Dlg2/Sh2d4a/Epm2a/Sh3rf2/Cry2/Ell/B3gat3/Fam122a	40
GO	BP	GO:0007164	establishment of tissue polarity	10/4159	55/17420	0.87735258108413	1	ENSMUSG00000015957/ENSMUSG00000017950/ENSMUSG00000021994/ENSMUSG00000022382/ENSMUSG00000023972/ENSMUSG00000027996/ENSMUSG00000030093/ENSMUSG00000031548/ENSMUSG00000031661/ENSMUSG00000040183	Wnt11/Hnf4a/Wnt5a/Wnt7b/Ptk7/Sfrp2/Wnt7a/Sfrp1/Nkd1/Ankrd6	10
GO	BP	GO:0035065	regulation of histone acetylation	10/4159	55/17420	0.87735258108413	1	ENSMUSG00000002603/ENSMUSG00000015619/ENSMUSG00000022676/ENSMUSG00000025469/ENSMUSG00000029361/ENSMUSG00000033644/ENSMUSG00000034341/ENSMUSG00000034394/ENSMUSG00000035799/ENSMUSG00000037447	Tgfb1/Gata3/Snai2/Msx3/Nos1/Piwil2/Wbp2/Lif/Twist1/Arid5a	10
GO	BP	GO:0006520	cellular amino acid metabolic process	54/4159	257/17420	0.87763180354357	1	ENSMUSG00000000214/ENSMUSG00000001323/ENSMUSG00000004846/ENSMUSG00000005994/ENSMUSG00000006344/ENSMUSG00000006764/ENSMUSG00000007908/ENSMUSG00000009614/ENSMUSG00000011148/ENSMUSG00000015806/ENSMUSG00000017950/ENSMUSG00000018906/ENSMUSG00000018995/ENSMUSG00000019055/ENSMUSG00000019278/ENSMUSG00000020098/ENSMUSG00000020629/ENSMUSG00000020826/ENSMUSG00000021033/ENSMUSG00000021185/ENSMUSG00000021238/ENSMUSG00000021794/ENSMUSG00000021831/ENSMUSG00000022751/ENSMUSG00000024039/ENSMUSG00000024587/ENSMUSG00000024827/ENSMUSG00000026463/ENSMUSG00000027360/ENSMUSG00000027737/ENSMUSG00000028124/ENSMUSG00000028672/ENSMUSG00000028737/ENSMUSG00000028978/ENSMUSG00000029361/ENSMUSG00000029524/ENSMUSG00000029596/ENSMUSG00000029695/ENSMUSG00000030268/ENSMUSG00000032374/ENSMUSG00000033308/ENSMUSG00000033427/ENSMUSG00000034456/ENSMUSG00000034617/ENSMUSG00000037798/ENSMUSG00000039720/ENSMUSG00000042096/ENSMUSG00000042251/ENSMUSG00000054474/ENSMUSG00000057880/ENSMUSG00000061740/ENSMUSG00000063683/ENSMUSG00000068739/ENSMUSG00000076441	Th/Srr/Plod3/Tyrp1/Ggt5/Tph2/Hmgcll1/Sardh/Adssl1/Qdpr/Hnf4a/P4ha2/Nars2/Plod1/Dpep1/Pcbd1/Adi1/Nos2/Gstz1/9030617O03Rik/Aldh6a1/Glud1/Ero1l/Nit2/Cbs/Nars/Gldc/Atp2b4/Hdc/Slc7a11/Gclm/Hmgcl/Aldh4a1/Nos3/Nos1/Sirt4/Sdsl/Aass/Bcat1/Plod2/Dpyd/Upb1/Uroc1/Mtrr/Mat1a/Got1l1/Dao/Pm20d1/Thnsl2/Abat/Cyp2d22/Glyat/Sars/Ass1	54
GO	BP	GO:0006541	glutamine metabolic process	4/4159	25/17420	0.880823858551364	1	ENSMUSG00000011148/ENSMUSG00000021794/ENSMUSG00000022751/ENSMUSG00000029524	Adssl1/Glud1/Nit2/Sirt4	4
GO	BP	GO:0007020	microtubule nucleation	4/4159	25/17420	0.880823858551364	1	ENSMUSG00000018736/ENSMUSG00000033186/ENSMUSG00000090877/ENSMUSG00000091971	Ndel1/Mzt1/Hspa1b/Hspa1a	4
GO	BP	GO:0018126	protein hydroxylation	4/4159	25/17420	0.880823858551364	1	ENSMUSG00000004846/ENSMUSG00000018906/ENSMUSG00000019055/ENSMUSG00000032374	Plod3/P4ha2/Plod1/Plod2	4
GO	BP	GO:0045830	positive regulation of isotype switching	4/4159	25/17420	0.880823858551364	1	ENSMUSG00000001444/ENSMUSG00000002603/ENSMUSG00000017652/ENSMUSG00000044991	Tbx21/Tgfb1/Cd40/1110034G24Rik	4
GO	BP	GO:1901984	negative regulation of protein acetylation	4/4159	25/17420	0.880823858551364	1	ENSMUSG00000025469/ENSMUSG00000025486/ENSMUSG00000028470/ENSMUSG00000035799	Msx3/Sirt3/Hint2/Twist1	4
GO	BP	GO:0000281	mitotic cytokinesis	12/4159	65/17420	0.881649336898668	1	ENSMUSG00000002233/ENSMUSG00000002365/ENSMUSG00000004843/ENSMUSG00000026088/ENSMUSG00000027536/ENSMUSG00000028419/ENSMUSG00000032733/ENSMUSG00000037855/ENSMUSG00000038467/ENSMUSG00000041809/ENSMUSG00000054364/ENSMUSG00000069601	Rhoc/Snx9/Chmp2b/Mitd1/Chmp4c/Chmp5/Snx33/Zfp365/Chmp4b/Efhc1/Rhob/Ank3	12
GO	BP	GO:0006337	nucleosome disassembly	2/4159	14/17420	0.881783102038942	1	ENSMUSG00000056216/ENSMUSG00000078851	Cebpg/Hist3h2a	2
GO	BP	GO:0007096	regulation of exit from mitosis	2/4159	14/17420	0.881783102038942	1	ENSMUSG00000002603/ENSMUSG00000037664	Tgfb1/Cdkn1c	2
GO	BP	GO:0007350	blastoderm segmentation	2/4159	14/17420	0.881783102038942	1	ENSMUSG00000021994/ENSMUSG00000030513	Wnt5a/Pcsk6	2
GO	BP	GO:0009208	pyrimidine ribonucleoside triphosphate metabolic process	2/4159	14/17420	0.881783102038942	1	ENSMUSG00000002550/ENSMUSG00000024177	Uck1/Nme4	2
GO	BP	GO:0014041	regulation of neuron maturation	2/4159	14/17420	0.881783102038942	1	ENSMUSG00000018012/ENSMUSG00000022122	Rac3/Ednrb	2
GO	BP	GO:0031280	negative regulation of cyclase activity	2/4159	14/17420	0.881783102038942	1	ENSMUSG00000022206/ENSMUSG00000035863	Npr3/Palm	2
GO	BP	GO:0032096	negative regulation of response to food	2/4159	14/17420	0.881783102038942	1	ENSMUSG00000022383/ENSMUSG00000037499	Ppara/Nenf	2
GO	BP	GO:0032785	negative regulation of DNA-templated transcription, elongation	2/4159	14/17420	0.881783102038942	1	ENSMUSG00000048349/ENSMUSG00000054302	Pou4f1/Eapp	2
GO	BP	GO:0043970	histone H3-K9 acetylation	2/4159	14/17420	0.881783102038942	1	ENSMUSG00000015619/ENSMUSG00000033644	Gata3/Piwil2	2
GO	BP	GO:0046689	response to mercury ion	2/4159	14/17420	0.881783102038942	1	ENSMUSG00000025194/ENSMUSG00000064370	Abcc2/mt-Cytb	2
GO	BP	GO:0051127	positive regulation of actin nucleation	2/4159	14/17420	0.881783102038942	1	ENSMUSG00000002565/ENSMUSG00000026879	Scin/Gsn	2
GO	BP	GO:0051451	myoblast migration	2/4159	14/17420	0.881783102038942	1	ENSMUSG00000024593/ENSMUSG00000062352	Megf10/Itgb1bp1	2
GO	BP	GO:0061051	positive regulation of cell growth involved in cardiac muscle cell development	2/4159	14/17420	0.881783102038942	1	ENSMUSG00000021367/ENSMUSG00000035283	Edn1/Adrb1	2
GO	BP	GO:0071287	cellular response to manganese ion	2/4159	14/17420	0.881783102038942	1	ENSMUSG00000000214/ENSMUSG00000082101	Th/Slfn14	2
GO	BP	GO:0071696	ectodermal placode development	2/4159	14/17420	0.881783102038942	1	ENSMUSG00000000093/ENSMUSG00000010175	Tbx2/Prox1	2
GO	BP	GO:0072176	nephric duct development	2/4159	14/17420	0.881783102038942	1	ENSMUSG00000015619/ENSMUSG00000015957	Gata3/Wnt11	2
GO	BP	GO:0097428	protein maturation by iron-sulfur cluster transfer	2/4159	14/17420	0.881783102038942	1	ENSMUSG00000029993/ENSMUSG00000043510	Nfu1/Hscb	2
GO	BP	GO:0098719	sodium ion import across plasma membrane	2/4159	14/17420	0.881783102038942	1	ENSMUSG00000020331/ENSMUSG00000032338	Hcn2/Hcn4	2
GO	BP	GO:0106074	aminoacyl-tRNA metabolism involved in translational fidelity	2/4159	14/17420	0.881783102038942	1	ENSMUSG00000020956/ENSMUSG00000032673	Dtd2/Prorsd1	2
GO	BP	GO:1900221	regulation of amyloid-beta clearance	2/4159	14/17420	0.881783102038942	1	ENSMUSG00000020009/ENSMUSG00000022037	Ifngr1/Clu	2
GO	BP	GO:1901841	regulation of high voltage-gated calcium channel activity	2/4159	14/17420	0.881783102038942	1	ENSMUSG00000003161/ENSMUSG00000028214	Sri/Gem	2
GO	BP	GO:1902855	regulation of non-motile cilium assembly	2/4159	14/17420	0.881783102038942	1	ENSMUSG00000021363/ENSMUSG00000029029	Mak/Wrap73	2
GO	BP	GO:1903818	positive regulation of voltage-gated potassium channel activity	2/4159	14/17420	0.881783102038942	1	ENSMUSG00000026961/ENSMUSG00000058498	Lrrc26/Rnf207	2
GO	BP	GO:2000252	negative regulation of feeding behavior	2/4159	14/17420	0.881783102038942	1	ENSMUSG00000021055/ENSMUSG00000044968	Esr2/Napepld	2
GO	BP	GO:1902904	negative regulation of supramolecular fiber organization	28/4159	140/17420	0.882415646987508	1	ENSMUSG00000002565/ENSMUSG00000008035/ENSMUSG00000009376/ENSMUSG00000011751/ENSMUSG00000019970/ENSMUSG00000020181/ENSMUSG00000020717/ENSMUSG00000022037/ENSMUSG00000022099/ENSMUSG00000022623/ENSMUSG00000023826/ENSMUSG00000025432/ENSMUSG00000026109/ENSMUSG00000026879/ENSMUSG00000027805/ENSMUSG00000029106/ENSMUSG00000029163/ENSMUSG00000030000/ENSMUSG00000031558/ENSMUSG00000032060/ENSMUSG00000034570/ENSMUSG00000034675/ENSMUSG00000038738/ENSMUSG00000038775/ENSMUSG00000042099/ENSMUSG00000044117/ENSMUSG00000048096/ENSMUSG00000056737	Scin/Mid1ip1/Met/Sptbn4/Sgk1/Nav3/Pecam1/Clu/Dmtn/Shank3/Park2/Avil/Tmeff2/Gsn/Pfn2/Add1/Emilin1/Add2/Slit2/Cryab/Inpp5j/Dbn1/Shank1/Vill/Kank3/2900011O08Rik/Lmod1/Capg	28
GO	BP	GO:0043648	dicarboxylic acid metabolic process	17/4159	89/17420	0.883812652702598	1	ENSMUSG00000000214/ENSMUSG00000001827/ENSMUSG00000011148/ENSMUSG00000021185/ENSMUSG00000021794/ENSMUSG00000022751/ENSMUSG00000026664/ENSMUSG00000027737/ENSMUSG00000028124/ENSMUSG00000028737/ENSMUSG00000030088/ENSMUSG00000032418/ENSMUSG00000034456/ENSMUSG00000034617/ENSMUSG00000039720/ENSMUSG00000042505/ENSMUSG00000076441	Th/Folr1/Adssl1/9030617O03Rik/Glud1/Nit2/Phyh/Slc7a11/Gclm/Aldh4a1/Aldh1l1/Me1/Uroc1/Mtrr/Got1l1/Acn9/Ass1	17
GO	BP	GO:0030010	establishment of cell polarity	26/4159	131/17420	0.884309789401709	1	ENSMUSG00000005699/ENSMUSG00000015619/ENSMUSG00000018736/ENSMUSG00000020143/ENSMUSG00000020319/ENSMUSG00000020782/ENSMUSG00000021994/ENSMUSG00000022436/ENSMUSG00000023972/ENSMUSG00000026494/ENSMUSG00000026879/ENSMUSG00000027356/ENSMUSG00000028063/ENSMUSG00000029763/ENSMUSG00000030093/ENSMUSG00000031207/ENSMUSG00000032118/ENSMUSG00000034227/ENSMUSG00000035852/ENSMUSG00000037944/ENSMUSG00000042812/ENSMUSG00000044279/ENSMUSG00000047712/ENSMUSG00000059456/ENSMUSG00000061981/ENSMUSG00000063415	Pard6a/Gata3/Ndel1/Dock2/Wdpcp/Llgl2/Wnt5a/Sh3bp1/Ptk7/Kif26b/Gsn/Fermt1/Lmna/Exoc4/Wnt7a/Msn/Fez1/Foxj1/Misp/Ccr7/Foxf1/Crb3/Ust/Ptk2b/Flot2/Cyp26b1	26
GO	BP	GO:1905269	positive regulation of chromatin organization	21/4159	108/17420	0.886213783644573	1	ENSMUSG00000002603/ENSMUSG00000015619/ENSMUSG00000022508/ENSMUSG00000022676/ENSMUSG00000023951/ENSMUSG00000024193/ENSMUSG00000026873/ENSMUSG00000028042/ENSMUSG00000028063/ENSMUSG00000028736/ENSMUSG00000028756/ENSMUSG00000029361/ENSMUSG00000033644/ENSMUSG00000034271/ENSMUSG00000034341/ENSMUSG00000034394/ENSMUSG00000036986/ENSMUSG00000037447/ENSMUSG00000041187/ENSMUSG00000052712/ENSMUSG00000061559	Tgfb1/Gata3/Bcl6/Snai2/Vegfa/Phf1/Phf19/Zbtb7b/Lmna/Pax7/Pink1/Nos1/Piwil2/Jdp2/Wbp2/Lif/Pml/Arid5a/Prkd2/BC004004/Wdr61	21
GO	BP	GO:0051702	interaction with symbiont	14/4159	75/17420	0.886573748791132	1	ENSMUSG00000000058/ENSMUSG00000000982/ENSMUSG00000023826/ENSMUSG00000024621/ENSMUSG00000026880/ENSMUSG00000027985/ENSMUSG00000032231/ENSMUSG00000032496/ENSMUSG00000032507/ENSMUSG00000035042/ENSMUSG00000044968/ENSMUSG00000052684/ENSMUSG00000056758/ENSMUSG00000063856	Cav2/Ccl3/Park2/Csf1r/Stom/Lef1/Anxa2/Ltf/Fbxl2/Ccl5/Napepld/Jun/Hmga2/Gpx1	14
GO	BP	GO:1901992	positive regulation of mitotic cell cycle phase transition	14/4159	75/17420	0.886573748791132	1	ENSMUSG00000002603/ENSMUSG00000004771/ENSMUSG00000010051/ENSMUSG00000020122/ENSMUSG00000020184/ENSMUSG00000022105/ENSMUSG00000022893/ENSMUSG00000032315/ENSMUSG00000036923/ENSMUSG00000050188/ENSMUSG00000055817/ENSMUSG00000059060/ENSMUSG00000059586/ENSMUSG00000070348	Tgfb1/Rab11a/Hyal1/Egfr/Mdm2/Rb1/Adamts1/Cyp1a1/Stox1/Lsm10/Mta3/Rad51b/Nsmce2/Ccnd1	14
GO	BP	GO:0001838	embryonic epithelial tube formation	27/4159	136/17420	0.887755557323534	1	ENSMUSG00000000567/ENSMUSG00000001288/ENSMUSG00000001827/ENSMUSG00000002603/ENSMUSG00000008999/ENSMUSG00000015619/ENSMUSG00000021994/ENSMUSG00000022144/ENSMUSG00000022623/ENSMUSG00000023972/ENSMUSG00000024176/ENSMUSG00000026976/ENSMUSG00000027315/ENSMUSG00000027996/ENSMUSG00000028266/ENSMUSG00000029199/ENSMUSG00000031548/ENSMUSG00000031995/ENSMUSG00000035799/ENSMUSG00000036856/ENSMUSG00000038593/ENSMUSG00000039765/ENSMUSG00000039910/ENSMUSG00000047407/ENSMUSG00000048616/ENSMUSG00000074227/ENSMUSG00000074934	Sox9/Rarg/Folr1/Tgfb1/Bmp7/Gata3/Wnt5a/Gdnf/Shank3/Ptk7/Sox8/Pax8/Spint1/Sfrp2/Lmo4/Lias/Sfrp1/St14/Twist1/Wnt4/Tctn1/Cc2d2a/Cited2/Tgif1/Nog/Spint2/Grem1	27
GO	BP	GO:0002418	immune response to tumor cell	3/4159	20/17420	0.889248667147638	1	ENSMUSG00000016496/ENSMUSG00000020399/ENSMUSG00000028041	Cd274/Havcr2/Adam15	3
GO	BP	GO:0006688	glycosphingolipid biosynthetic process	3/4159	20/17420	0.889248667147638	1	ENSMUSG00000017929/ENSMUSG00000033579/ENSMUSG00000047878	B4galt5/Fa2h/A4galt	3
GO	BP	GO:0008090	retrograde axonal transport	3/4159	20/17420	0.889248667147638	1	ENSMUSG00000014602/ENSMUSG00000018736/ENSMUSG00000052572	Kif1a/Ndel1/Dlg2	3
GO	BP	GO:0008340	determination of adult lifespan	3/4159	20/17420	0.889248667147638	1	ENSMUSG00000002083/ENSMUSG00000026288/ENSMUSG00000026380	Bbc3/Inpp5d/Tfcp2l1	3
GO	BP	GO:0009147	pyrimidine nucleoside triphosphate metabolic process	3/4159	20/17420	0.889248667147638	1	ENSMUSG00000002550/ENSMUSG00000020638/ENSMUSG00000024177	Uck1/Cmpk2/Nme4	3
GO	BP	GO:0019373	epoxygenase P450 pathway	3/4159	20/17420	0.889248667147638	1	ENSMUSG00000003484/ENSMUSG00000040703/ENSMUSG00000052914	Cyp4f18/Cyp2s1/Cyp2j6	3
GO	BP	GO:0031167	rRNA methylation	3/4159	20/17420	0.889248667147638	1	ENSMUSG00000018405/ENSMUSG00000050312/ENSMUSG00000057234	Mrm1/Nsun3/Mettl15	3
GO	BP	GO:0032098	regulation of appetite	3/4159	20/17420	0.889248667147638	1	ENSMUSG00000022383/ENSMUSG00000029819/ENSMUSG00000037499	Ppara/Npy/Nenf	3
GO	BP	GO:0033145	positive regulation of intracellular steroid hormone receptor signaling pathway	3/4159	20/17420	0.889248667147638	1	ENSMUSG00000034341/ENSMUSG00000048482/ENSMUSG00000055254	Wbp2/Bdnf/Ntrk2	3
GO	BP	GO:0050765	negative regulation of phagocytosis	3/4159	20/17420	0.889248667147638	1	ENSMUSG00000002603/ENSMUSG00000022663/ENSMUSG00000055447	Tgfb1/Atg3/Cd47	3
GO	BP	GO:0043467	regulation of generation of precursor metabolites and energy	22/4159	113/17420	0.889432649096275	1	ENSMUSG00000006362/ENSMUSG00000010760/ENSMUSG00000014158/ENSMUSG00000022383/ENSMUSG00000024208/ENSMUSG00000025701/ENSMUSG00000025825/ENSMUSG00000028518/ENSMUSG00000028527/ENSMUSG00000028756/ENSMUSG00000028944/ENSMUSG00000029167/ENSMUSG00000029468/ENSMUSG00000030717/ENSMUSG00000037060/ENSMUSG00000039410/ENSMUSG00000039556/ENSMUSG00000046794/ENSMUSG00000048583/ENSMUSG00000049422/ENSMUSG00000074218/ENSMUSG00000078566	Cbfa2t3/Phlda2/Trpv4/Ppara/Uqcc2/Alox5/Iscu/Prkaa2/Ak4/Pink1/Prkag2/Ppargc1a/P2rx7/Nupr1/Prkcdbp/Prdm16/Ppp1r3f/Ppp1r3b/Igf2/Chchd10/Cox7a1/Bnip3	22
GO	BP	GO:0051261	protein depolymerization	22/4159	113/17420	0.889432649096275	1	ENSMUSG00000002565/ENSMUSG00000008035/ENSMUSG00000011751/ENSMUSG00000014158/ENSMUSG00000015932/ENSMUSG00000019970/ENSMUSG00000020120/ENSMUSG00000020181/ENSMUSG00000022044/ENSMUSG00000022099/ENSMUSG00000022436/ENSMUSG00000025432/ENSMUSG00000026879/ENSMUSG00000028488/ENSMUSG00000028528/ENSMUSG00000029106/ENSMUSG00000030000/ENSMUSG00000038775/ENSMUSG00000044117/ENSMUSG00000048096/ENSMUSG00000056737/ENSMUSG00000062929	Scin/Mid1ip1/Sptbn4/Trpv4/Dstn/Sgk1/Plek/Nav3/Stmn4/Dmtn/Sh3bp1/Avil/Gsn/Sh3gl2/Dnajc6/Add1/Add2/Vill/2900011O08Rik/Lmod1/Capg/Cfl2	22
GO	BP	GO:0000186	activation of MAPKK activity	8/4159	46/17420	0.889490996654526	1	ENSMUSG00000012519/ENSMUSG00000015312/ENSMUSG00000019828/ENSMUSG00000020122/ENSMUSG00000028062/ENSMUSG00000035773/ENSMUSG00000037225/ENSMUSG00000041135	Mlkl/Gadd45b/Grm1/Egfr/Lamtor2/Kiss1r/Fgf2/Ripk2	8
GO	BP	GO:0007080	mitotic metaphase plate congression	7/4159	41/17420	0.889781608274593	1	ENSMUSG00000004771/ENSMUSG00000004843/ENSMUSG00000027536/ENSMUSG00000028419/ENSMUSG00000038467/ENSMUSG00000068744/ENSMUSG00000079553	Rab11a/Chmp2b/Chmp4c/Chmp5/Chmp4b/Psrc1/Kifc1	7
GO	BP	GO:0072666	establishment of protein localization to vacuole	7/4159	41/17420	0.889781608274593	1	ENSMUSG00000016534/ENSMUSG00000019850/ENSMUSG00000027534/ENSMUSG00000029426/ENSMUSG00000043614/ENSMUSG00000048832/ENSMUSG00000066278	Lamp2/Tnfaip3/Snx16/Scarb2/Vps37d/Vps37c/Vps37b	7
GO	BP	GO:0065002	intracellular protein transmembrane transport	10/4159	56/17420	0.890930907135854	1	ENSMUSG00000018733/ENSMUSG00000020003/ENSMUSG00000024580/ENSMUSG00000027222/ENSMUSG00000028998/ENSMUSG00000029198/ENSMUSG00000036199/ENSMUSG00000040374/ENSMUSG00000062580/ENSMUSG00000067825	Pex12/Pex7/Grpel2/Pex16/Tomm7/Grpel1/Ndufa13/Pex2/Timm17a/Pex26	10
GO	BP	GO:0017038	protein import	42/4159	205/17420	0.891533500730352	1	ENSMUSG00000002603/ENSMUSG00000002944/ENSMUSG00000004768/ENSMUSG00000009291/ENSMUSG00000018733/ENSMUSG00000020003/ENSMUSG00000020263/ENSMUSG00000021025/ENSMUSG00000021974/ENSMUSG00000022037/ENSMUSG00000022548/ENSMUSG00000022831/ENSMUSG00000023067/ENSMUSG00000024134/ENSMUSG00000024580/ENSMUSG00000026726/ENSMUSG00000027222/ENSMUSG00000027356/ENSMUSG00000027782/ENSMUSG00000027843/ENSMUSG00000027951/ENSMUSG00000028063/ENSMUSG00000028287/ENSMUSG00000028998/ENSMUSG00000029198/ENSMUSG00000029544/ENSMUSG00000031980/ENSMUSG00000032487/ENSMUSG00000032733/ENSMUSG00000036199/ENSMUSG00000036986/ENSMUSG00000038393/ENSMUSG00000038805/ENSMUSG00000040374/ENSMUSG00000049723/ENSMUSG00000055493/ENSMUSG00000062580/ENSMUSG00000062797/ENSMUSG00000067825/ENSMUSG00000068742/ENSMUSG00000079363/ENSMUSG00000083649	Tgfb1/Cd36/Rab23/Pttg1ip/Pex12/Pex7/Appl2/Nfkbia/Fgf9/Clu/Apod/Hcls1/Cdkn1a/Six2/Grpel2/Cubn/Pex16/Fermt1/Kpna4/Ptpn22/Adar/Lmna/1700009N14Rik/Tomm7/Grpel1/Cabp1/Agt/Ptgs2/Snx33/Ndufa13/Pml/Txnip/Six3/Pex2/Mmp12/Epm2a/Timm17a/l7Rn6/Pex26/Cry2/Gbp4/Rasl2-9	42
GO	BP	GO:0090316	positive regulation of intracellular protein transport	26/4159	132/17420	0.89313694012423	1	ENSMUSG00000001964/ENSMUSG00000002603/ENSMUSG00000016150/ENSMUSG00000020184/ENSMUSG00000022831/ENSMUSG00000025499/ENSMUSG00000026433/ENSMUSG00000026589/ENSMUSG00000026880/ENSMUSG00000027843/ENSMUSG00000028998/ENSMUSG00000031451/ENSMUSG00000032487/ENSMUSG00000032773/ENSMUSG00000034435/ENSMUSG00000035385/ENSMUSG00000037706/ENSMUSG00000038604/ENSMUSG00000039795/ENSMUSG00000050556/ENSMUSG00000052353/ENSMUSG00000062352/ENSMUSG00000068040/ENSMUSG00000069601/ENSMUSG00000071649/ENSMUSG00000079037	Emd/Tgfb1/Tenm1/Mdm2/Hcls1/Hras/Rab29/Sec16b/Stom/Ptpn22/Tomm7/Gas6/Ptgs2/Chrm1/Tmem30b/Ccl2/Cd81/Fam65a/Zfand1/Kcnb1/Cemip/Itgb1bp1/Tm9sf4/Ank3/B3gat3/Prnp	26
GO	BP	GO:0002200	somatic diversification of immune receptors	12/4159	66/17420	0.893934526476929	1	ENSMUSG00000000732/ENSMUSG00000000782/ENSMUSG00000001444/ENSMUSG00000002603/ENSMUSG00000017652/ENSMUSG00000022508/ENSMUSG00000023249/ENSMUSG00000024425/ENSMUSG00000027951/ENSMUSG00000027985/ENSMUSG00000044991/ENSMUSG00000061356	Icosl/Tcf7/Tbx21/Tgfb1/Cd40/Bcl6/Parp3/Ndfip1/Adar/Lef1/1110034G24Rik/Nuggc	12
GO	BP	GO:0010922	positive regulation of phosphatase activity	5/4159	31/17420	0.894050965582346	1	ENSMUSG00000015533/ENSMUSG00000020120/ENSMUSG00000027317/ENSMUSG00000040003/ENSMUSG00000040435	Itga2/Plek/Ppp1r14d/Magi2/Ppp1r15a	5
GO	BP	GO:0071869	response to catecholamine	5/4159	31/17420	0.894050965582346	1	ENSMUSG00000006651/ENSMUSG00000026463/ENSMUSG00000028341/ENSMUSG00000029167/ENSMUSG00000029361	Aplp1/Atp2b4/Nr4a3/Ppargc1a/Nos1	5
GO	BP	GO:0006606	protein import into nucleus	29/4159	146/17420	0.894300856148599	1	ENSMUSG00000002603/ENSMUSG00000002944/ENSMUSG00000004768/ENSMUSG00000009291/ENSMUSG00000020263/ENSMUSG00000021025/ENSMUSG00000021974/ENSMUSG00000022548/ENSMUSG00000022831/ENSMUSG00000023067/ENSMUSG00000024134/ENSMUSG00000027356/ENSMUSG00000027782/ENSMUSG00000027843/ENSMUSG00000027951/ENSMUSG00000028063/ENSMUSG00000028287/ENSMUSG00000029544/ENSMUSG00000031980/ENSMUSG00000032487/ENSMUSG00000036986/ENSMUSG00000038393/ENSMUSG00000038805/ENSMUSG00000049723/ENSMUSG00000055493/ENSMUSG00000062797/ENSMUSG00000068742/ENSMUSG00000079363/ENSMUSG00000083649	Tgfb1/Cd36/Rab23/Pttg1ip/Appl2/Nfkbia/Fgf9/Apod/Hcls1/Cdkn1a/Six2/Fermt1/Kpna4/Ptpn22/Adar/Lmna/1700009N14Rik/Cabp1/Agt/Ptgs2/Pml/Txnip/Six3/Mmp12/Epm2a/l7Rn6/Cry2/Gbp4/Rasl2-9	29
GO	BP	GO:0035282	segmentation	17/4159	90/17420	0.894353522340518	1	ENSMUSG00000000142/ENSMUSG00000001493/ENSMUSG00000014773/ENSMUSG00000021994/ENSMUSG00000026923/ENSMUSG00000027985/ENSMUSG00000027996/ENSMUSG00000028780/ENSMUSG00000029646/ENSMUSG00000030513/ENSMUSG00000031548/ENSMUSG00000034064/ENSMUSG00000036422/ENSMUSG00000042812/ENSMUSG00000058835/ENSMUSG00000074622/ENSMUSG00000078202	Axin2/Meox1/Dll1/Wnt5a/Notch1/Lef1/Sfrp2/Sema3c/Cdx2/Pcsk6/Sfrp1/Poglut1/Pcdh8/Foxf1/Abi1/Mafb/Nrarp	17
GO	BP	GO:0048477	oogenesis	17/4159	90/17420	0.894353522340518	1	ENSMUSG00000021665/ENSMUSG00000023809/ENSMUSG00000026241/ENSMUSG00000026888/ENSMUSG00000028469/ENSMUSG00000029377/ENSMUSG00000033644/ENSMUSG00000036856/ENSMUSG00000037035/ENSMUSG00000037348/ENSMUSG00000038292/ENSMUSG00000041741/ENSMUSG00000048756/ENSMUSG00000050397/ENSMUSG00000052430/ENSMUSG00000054582/ENSMUSG00000059456	Hexb/Rps6ka2/Nppc/Grb14/Npr2/Ereg/Piwil2/Wnt4/Inhbb/Paqr7/Ccdc155/Pde3a/Foxo3/Foxl2/Bmpr1b/Pabpc1l/Ptk2b	17
GO	BP	GO:0051851	modification by host of symbiont morphology or physiology	13/4159	71/17420	0.895768820659728	1	ENSMUSG00000000058/ENSMUSG00000000982/ENSMUSG00000023826/ENSMUSG00000024621/ENSMUSG00000026880/ENSMUSG00000027985/ENSMUSG00000032231/ENSMUSG00000032496/ENSMUSG00000032507/ENSMUSG00000035042/ENSMUSG00000044968/ENSMUSG00000052684/ENSMUSG00000056758	Cav2/Ccl3/Park2/Csf1r/Stom/Lef1/Anxa2/Ltf/Fbxl2/Ccl5/Napepld/Jun/Hmga2	13
GO	BP	GO:0006605	protein targeting	52/4159	251/17420	0.897023859748701	1	ENSMUSG00000001786/ENSMUSG00000001827/ENSMUSG00000001844/ENSMUSG00000004446/ENSMUSG00000006463/ENSMUSG00000015291/ENSMUSG00000015341/ENSMUSG00000016534/ENSMUSG00000018733/ENSMUSG00000020003/ENSMUSG00000022099/ENSMUSG00000022474/ENSMUSG00000024580/ENSMUSG00000025340/ENSMUSG00000025499/ENSMUSG00000025777/ENSMUSG00000026880/ENSMUSG00000027222/ENSMUSG00000027534/ENSMUSG00000028756/ENSMUSG00000028998/ENSMUSG00000029198/ENSMUSG00000029426/ENSMUSG00000029524/ENSMUSG00000029763/ENSMUSG00000030654/ENSMUSG00000030824/ENSMUSG00000033039/ENSMUSG00000033355/ENSMUSG00000033906/ENSMUSG00000035385/ENSMUSG00000036199/ENSMUSG00000036986/ENSMUSG00000037553/ENSMUSG00000038467/ENSMUSG00000039199/ENSMUSG00000040374/ENSMUSG00000040462/ENSMUSG00000041845/ENSMUSG00000042328/ENSMUSG00000043614/ENSMUSG00000048832/ENSMUSG00000050556/ENSMUSG00000052353/ENSMUSG00000056899/ENSMUSG00000062352/ENSMUSG00000062580/ENSMUSG00000063887/ENSMUSG00000066278/ENSMUSG00000067825/ENSMUSG00000069601/ENSMUSG00000079037	Fbxo7/Folr1/Zdhhc4/Bid/Zdhhc24/Gdi1/Golga7/Lamp2/Pex12/Pex7/Dmtn/Pmm1/Grpel2/Rabgef1/Hras/Gdap1/Stom/Pex16/Snx16/Pink1/Tomm7/Grpel1/Scarb2/Sirt4/Exoc4/Arl6ip1/Nucb1/Micall1/Rtp4/Zdhhc15/Ccl2/Ndufa13/Pml/Zdhhc18/Chmp4b/Zdhhc1/Pex2/Os9/Rhod/Hps4/Vps37d/Vps37c/Kcnb1/Cemip/Immp2l/Itgb1bp1/Timm17a/Nlgn1/Vps37b/Pex26/Ank3/Prnp	52
GO	BP	GO:0001708	cell fate specification	14/4159	76/17420	0.89774152360153	1	ENSMUSG00000000567/ENSMUSG00000014773/ENSMUSG00000024134/ENSMUSG00000025216/ENSMUSG00000026923/ENSMUSG00000027434/ENSMUSG00000027996/ENSMUSG00000028266/ENSMUSG00000031565/ENSMUSG00000035187/ENSMUSG00000037225/ENSMUSG00000046470/ENSMUSG00000048349/ENSMUSG00000095139	Sox9/Dll1/Six2/Lbx1/Notch1/Nkx2-2/Sfrp2/Lmo4/Fgfr1/Nkx6-1/Fgf2/Sox18/Pou4f1/Pou3f2	14
GO	BP	GO:0006282	regulation of DNA repair	22/4159	114/17420	0.898554258910478	1	ENSMUSG00000000142/ENSMUSG00000002342/ENSMUSG00000009628/ENSMUSG00000010154/ENSMUSG00000020122/ENSMUSG00000020381/ENSMUSG00000022906/ENSMUSG00000023249/ENSMUSG00000026077/ENSMUSG00000032565/ENSMUSG00000035799/ENSMUSG00000036986/ENSMUSG00000037855/ENSMUSG00000044991/ENSMUSG00000049502/ENSMUSG00000052139/ENSMUSG00000053914/ENSMUSG00000054612/ENSMUSG00000056216/ENSMUSG00000056758/ENSMUSG00000058761/ENSMUSG00000095440	Axin2/Tmem161a/Tex15/Spire2/Egfr/3010026O09Rik/Parp9/Parp3/Npas2/Nudt16/Twist1/Pml/Zfp365/1110034G24Rik/Dtx3l/Bre/Kdm4d/Mgmt/Cebpg/Hmga2/Rnf169/Fignl2	22
GO	BP	GO:0001783	B cell apoptotic process	4/4159	26/17420	0.899317401455038	1	ENSMUSG00000003873/ENSMUSG00000017697/ENSMUSG00000024610/ENSMUSG00000062007	Bax/Ada/Cd74/Hsh2d	4
GO	BP	GO:0042537	benzene-containing compound metabolic process	4/4159	26/17420	0.899317401455038	1	ENSMUSG00000000214/ENSMUSG00000010651/ENSMUSG00000024087/ENSMUSG00000029759	Th/Acaa1b/Cyp1b1/Pon3	4
GO	BP	GO:0050779	RNA destabilization	4/4159	26/17420	0.899317401455038	1	ENSMUSG00000021127/ENSMUSG00000028599/ENSMUSG00000039652/ENSMUSG00000078485	Zfp36l1/Tnfrsf1b/Cpeb3/Plekhn1	4
GO	BP	GO:2000036	regulation of stem cell population maintenance	4/4159	26/17420	0.899317401455038	1	ENSMUSG00000008999/ENSMUSG00000024063/ENSMUSG00000026976/ENSMUSG00000056758	Bmp7/Lbh/Pax8/Hmga2	4
GO	BP	GO:0051783	regulation of nuclear division	36/4159	179/17420	0.900770767891847	1	ENSMUSG00000000058/ENSMUSG00000000489/ENSMUSG00000000538/ENSMUSG00000002603/ENSMUSG00000004843/ENSMUSG00000008999/ENSMUSG00000010342/ENSMUSG00000019768/ENSMUSG00000021367/ENSMUSG00000021469/ENSMUSG00000021994/ENSMUSG00000022105/ENSMUSG00000022705/ENSMUSG00000022750/ENSMUSG00000023809/ENSMUSG00000024190/ENSMUSG00000027536/ENSMUSG00000028419/ENSMUSG00000029377/ENSMUSG00000029999/ENSMUSG00000030733/ENSMUSG00000032959/ENSMUSG00000033644/ENSMUSG00000034394/ENSMUSG00000036856/ENSMUSG00000037664/ENSMUSG00000038467/ENSMUSG00000040327/ENSMUSG00000041741/ENSMUSG00000048450/ENSMUSG00000048583/ENSMUSG00000057897/ENSMUSG00000059586/ENSMUSG00000082361/ENSMUSG00000090877/ENSMUSG00000091971	Cav2/Pdgfb/Tom1l2/Tgfb1/Chmp2b/Bmp7/Tex14/Esr1/Edn1/Msx2/Wnt5a/Rb1/Drd3/Klhl22/Rps6ka2/Dusp1/Chmp4c/Chmp5/Ereg/Tgfa/Sh2b1/Pebp1/Piwil2/Lif/Wnt4/Cdkn1c/Chmp4b/Cul9/Pde3a/Msx1/Igf2/Camk2b/Nsmce2/Btc/Hspa1b/Hspa1a	36
GO	BP	GO:0021510	spinal cord development	20/4159	105/17420	0.902081943553837	1	ENSMUSG00000006958/ENSMUSG00000014773/ENSMUSG00000017417/ENSMUSG00000022144/ENSMUSG00000022997/ENSMUSG00000024924/ENSMUSG00000025216/ENSMUSG00000026923/ENSMUSG00000027314/ENSMUSG00000027434/ENSMUSG00000028266/ENSMUSG00000028736/ENSMUSG00000029005/ENSMUSG00000029595/ENSMUSG00000035187/ENSMUSG00000038593/ENSMUSG00000042453/ENSMUSG00000048616/ENSMUSG00000056648/ENSMUSG00000060534	Chrd/Dll1/Plxdc1/Gdnf/Wnt1/Vldlr/Lbx1/Notch1/Dll4/Nkx2-2/Lmo4/Pax7/Draxin/Lhx5/Nkx6-1/Tctn1/Reln/Nog/Hoxb8/Dcc	20
GO	BP	GO:0043666	regulation of phosphoprotein phosphatase activity	20/4159	105/17420	0.902081943553837	1	ENSMUSG00000019178/ENSMUSG00000020427/ENSMUSG00000022488/ENSMUSG00000022951/ENSMUSG00000024777/ENSMUSG00000027077/ENSMUSG00000027317/ENSMUSG00000029725/ENSMUSG00000032562/ENSMUSG00000037166/ENSMUSG00000040003/ENSMUSG00000040435/ENSMUSG00000043460/ENSMUSG00000046794/ENSMUSG00000047714/ENSMUSG00000048988/ENSMUSG00000057719/ENSMUSG00000068742/ENSMUSG00000071649/ENSMUSG00000074922	Styxl1/Igfbp3/Nckap1l/Rcan1/Ppp2r5b/Smtnl1/Ppp1r14d/Ppp1r35/Gnai2/Ppp1r14a/Magi2/Ppp1r15a/Elfn2/Ppp1r3b/Ppp1r2/Elfn1/Sh3rf2/Cry2/B3gat3/Fam122a	20
GO	BP	GO:0051196	regulation of coenzyme metabolic process	9/4159	52/17420	0.902854535282439	1	ENSMUSG00000006362/ENSMUSG00000019577/ENSMUSG00000022383/ENSMUSG00000028518/ENSMUSG00000028944/ENSMUSG00000029167/ENSMUSG00000029468/ENSMUSG00000030717/ENSMUSG00000032418	Cbfa2t3/Pdk4/Ppara/Prkaa2/Prkag2/Ppargc1a/P2rx7/Nupr1/Me1	9
GO	BP	GO:0009126	purine nucleoside monophosphate metabolic process	54/4159	261/17420	0.902936180580313	1	ENSMUSG00000002603/ENSMUSG00000004267/ENSMUSG00000004446/ENSMUSG00000004936/ENSMUSG00000005949/ENSMUSG00000006273/ENSMUSG00000006362/ENSMUSG00000011148/ENSMUSG00000015790/ENSMUSG00000017697/ENSMUSG00000019989/ENSMUSG00000020022/ENSMUSG00000020080/ENSMUSG00000021196/ENSMUSG00000022354/ENSMUSG00000022383/ENSMUSG00000023826/ENSMUSG00000024208/ENSMUSG00000024213/ENSMUSG00000024959/ENSMUSG00000025630/ENSMUSG00000025742/ENSMUSG00000025825/ENSMUSG00000025854/ENSMUSG00000026817/ENSMUSG00000026819/ENSMUSG00000026895/ENSMUSG00000028518/ENSMUSG00000028527/ENSMUSG00000028756/ENSMUSG00000028944/ENSMUSG00000029167/ENSMUSG00000029310/ENSMUSG00000029468/ENSMUSG00000030717/ENSMUSG00000030785/ENSMUSG00000031782/ENSMUSG00000031958/ENSMUSG00000032420/ENSMUSG00000034371/ENSMUSG00000038302/ENSMUSG00000041736/ENSMUSG00000045658/ENSMUSG00000048482/ENSMUSG00000049422/ENSMUSG00000052459/ENSMUSG00000054894/ENSMUSG00000064363/ENSMUSG00000064370/ENSMUSG00000071014/ENSMUSG00000071654/ENSMUSG00000073293/ENSMUSG00000073295/ENSMUSG00000074218	Tgfb1/Eno2/Bid/Map2k1/Ctns/Atp6v1b2/Cbfa2t3/Adssl1/Surf1/Ada/Enpp3/Ndufa12/Hkdc1/Pfkp/Ndufb9/Ppara/Park2/Uqcc2/Nudt3/Bad/Hprt/Prps2/Iscu/Fam20c/Ak1/Slc25a25/Ndufa8/Prkaa2/Ak4/Pink1/Prkag2/Ppargc1a/Nudt9/P2rx7/Nupr1/Cox6a2/Coq9/Ldhd/Nt5e/Dak/Lace1/Tspo/Pid1/Bdnf/Chchd10/Atp6v1a/Atp5s/mt-Nd4/mt-Cytb/Ndufb6/AI462493/Nudt10/Nudt11/Cox7a1	54
GO	BP	GO:0009167	purine ribonucleoside monophosphate metabolic process	54/4159	261/17420	0.902936180580313	1	ENSMUSG00000002603/ENSMUSG00000004267/ENSMUSG00000004446/ENSMUSG00000004936/ENSMUSG00000005949/ENSMUSG00000006273/ENSMUSG00000006362/ENSMUSG00000011148/ENSMUSG00000015790/ENSMUSG00000017697/ENSMUSG00000019989/ENSMUSG00000020022/ENSMUSG00000020080/ENSMUSG00000021196/ENSMUSG00000022354/ENSMUSG00000022383/ENSMUSG00000023826/ENSMUSG00000024208/ENSMUSG00000024213/ENSMUSG00000024959/ENSMUSG00000025630/ENSMUSG00000025742/ENSMUSG00000025825/ENSMUSG00000025854/ENSMUSG00000026817/ENSMUSG00000026819/ENSMUSG00000026895/ENSMUSG00000028518/ENSMUSG00000028527/ENSMUSG00000028756/ENSMUSG00000028944/ENSMUSG00000029167/ENSMUSG00000029310/ENSMUSG00000029468/ENSMUSG00000030717/ENSMUSG00000030785/ENSMUSG00000031782/ENSMUSG00000031958/ENSMUSG00000032420/ENSMUSG00000034371/ENSMUSG00000038302/ENSMUSG00000041736/ENSMUSG00000045658/ENSMUSG00000048482/ENSMUSG00000049422/ENSMUSG00000052459/ENSMUSG00000054894/ENSMUSG00000064363/ENSMUSG00000064370/ENSMUSG00000071014/ENSMUSG00000071654/ENSMUSG00000073293/ENSMUSG00000073295/ENSMUSG00000074218	Tgfb1/Eno2/Bid/Map2k1/Ctns/Atp6v1b2/Cbfa2t3/Adssl1/Surf1/Ada/Enpp3/Ndufa12/Hkdc1/Pfkp/Ndufb9/Ppara/Park2/Uqcc2/Nudt3/Bad/Hprt/Prps2/Iscu/Fam20c/Ak1/Slc25a25/Ndufa8/Prkaa2/Ak4/Pink1/Prkag2/Ppargc1a/Nudt9/P2rx7/Nupr1/Cox6a2/Coq9/Ldhd/Nt5e/Dak/Lace1/Tspo/Pid1/Bdnf/Chchd10/Atp6v1a/Atp5s/mt-Nd4/mt-Cytb/Ndufb6/AI462493/Nudt10/Nudt11/Cox7a1	54
GO	BP	GO:0002204	somatic recombination of immunoglobulin genes involved in immune response	8/4159	47/17420	0.903025259514742	1	ENSMUSG00000000732/ENSMUSG00000001444/ENSMUSG00000002603/ENSMUSG00000017652/ENSMUSG00000022508/ENSMUSG00000023249/ENSMUSG00000024425/ENSMUSG00000044991	Icosl/Tbx21/Tgfb1/Cd40/Bcl6/Parp3/Ndfip1/1110034G24Rik	8
GO	BP	GO:0002208	somatic diversification of immunoglobulins involved in immune response	8/4159	47/17420	0.903025259514742	1	ENSMUSG00000000732/ENSMUSG00000001444/ENSMUSG00000002603/ENSMUSG00000017652/ENSMUSG00000022508/ENSMUSG00000023249/ENSMUSG00000024425/ENSMUSG00000044991	Icosl/Tbx21/Tgfb1/Cd40/Bcl6/Parp3/Ndfip1/1110034G24Rik	8
GO	BP	GO:0045190	isotype switching	8/4159	47/17420	0.903025259514742	1	ENSMUSG00000000732/ENSMUSG00000001444/ENSMUSG00000002603/ENSMUSG00000017652/ENSMUSG00000022508/ENSMUSG00000023249/ENSMUSG00000024425/ENSMUSG00000044991	Icosl/Tbx21/Tgfb1/Cd40/Bcl6/Parp3/Ndfip1/1110034G24Rik	8
GO	BP	GO:1902017	regulation of cilium assembly	10/4159	57/17420	0.90324362115326	1	ENSMUSG00000002486/ENSMUSG00000020990/ENSMUSG00000021363/ENSMUSG00000021368/ENSMUSG00000022663/ENSMUSG00000024253/ENSMUSG00000029029/ENSMUSG00000035910/ENSMUSG00000036712/ENSMUSG00000042156	Tchp/Cdkl1/Mak/Tbc1d7/Atg3/Dync2li1/Wrap73/Dcdc2a/Cyld/Dzip1	10
GO	BP	GO:0006110	regulation of glycolytic process	7/4159	42/17420	0.903963003397567	1	ENSMUSG00000006362/ENSMUSG00000022383/ENSMUSG00000028518/ENSMUSG00000028944/ENSMUSG00000029167/ENSMUSG00000029468/ENSMUSG00000030717	Cbfa2t3/Ppara/Prkaa2/Prkag2/Ppargc1a/P2rx7/Nupr1	7
GO	BP	GO:0042306	regulation of protein import into nucleus	11/4159	62/17420	0.904045587483139	1	ENSMUSG00000002603/ENSMUSG00000002944/ENSMUSG00000004768/ENSMUSG00000022548/ENSMUSG00000022831/ENSMUSG00000027356/ENSMUSG00000027843/ENSMUSG00000029544/ENSMUSG00000032487/ENSMUSG00000055493/ENSMUSG00000079363	Tgfb1/Cd36/Rab23/Apod/Hcls1/Fermt1/Ptpn22/Cabp1/Ptgs2/Epm2a/Gbp4	11
GO	BP	GO:0071806	protein transmembrane transport	11/4159	62/17420	0.904045587483139	1	ENSMUSG00000018733/ENSMUSG00000020003/ENSMUSG00000024580/ENSMUSG00000027222/ENSMUSG00000028998/ENSMUSG00000029198/ENSMUSG00000036199/ENSMUSG00000040374/ENSMUSG00000057667/ENSMUSG00000062580/ENSMUSG00000067825	Pex12/Pex7/Grpel2/Pex16/Tomm7/Grpel1/Ndufa13/Pex2/Bloc1s3/Timm17a/Pex26	11
GO	BP	GO:0001833	inner cell mass cell proliferation	2/4159	15/17420	0.904788721575155	1	ENSMUSG00000018736/ENSMUSG00000025337	Ndel1/Sbds	2
GO	BP	GO:0001991	regulation of systemic arterial blood pressure by circulatory renin-angiotensin	2/4159	15/17420	0.904788721575155	1	ENSMUSG00000031007/ENSMUSG00000035283	Atp6ap2/Adrb1	2
GO	BP	GO:0006544	glycine metabolic process	2/4159	15/17420	0.904788721575155	1	ENSMUSG00000024827/ENSMUSG00000063683	Gldc/Glyat	2
GO	BP	GO:0009070	serine family amino acid biosynthetic process	2/4159	15/17420	0.904788721575155	1	ENSMUSG00000001323/ENSMUSG00000024039	Srr/Cbs	2
GO	BP	GO:0010867	positive regulation of triglyceride biosynthetic process	2/4159	15/17420	0.904788721575155	1	ENSMUSG00000030747/ENSMUSG00000031808	Dgat2/Slc27a1	2
GO	BP	GO:0031054	pre-miRNA processing	2/4159	15/17420	0.904788721575155	1	ENSMUSG00000027951/ENSMUSG00000037525	Adar/Bcdin3d	2
GO	BP	GO:0036124	histone H3-K9 trimethylation	2/4159	15/17420	0.904788721575155	1	ENSMUSG00000028063/ENSMUSG00000053914	Lmna/Kdm4d	2
GO	BP	GO:0042711	maternal behavior	2/4159	15/17420	0.904788721575155	1	ENSMUSG00000021342/ENSMUSG00000048249	Prl/Crebrf	2
GO	BP	GO:0043923	positive regulation by host of viral transcription	2/4159	15/17420	0.904788721575155	1	ENSMUSG00000027985/ENSMUSG00000052684	Lef1/Jun	2
GO	BP	GO:0048070	regulation of developmental pigmentation	2/4159	15/17420	0.904788721575155	1	ENSMUSG00000003873/ENSMUSG00000005804	Bax/Bloc1s6	2
GO	BP	GO:0051131	chaperone-mediated protein complex assembly	2/4159	15/17420	0.904788721575155	1	ENSMUSG00000022037/ENSMUSG00000059325	Clu/Hopx	2
GO	BP	GO:0051645	Golgi localization	2/4159	15/17420	0.904788721575155	1	ENSMUSG00000035354/ENSMUSG00000038604	Uvrag/Fam65a	2
GO	BP	GO:0055089	fatty acid homeostasis	2/4159	15/17420	0.904788721575155	1	ENSMUSG00000028518/ENSMUSG00000030747	Prkaa2/Dgat2	2
GO	BP	GO:0061548	ganglion development	2/4159	15/17420	0.904788721575155	1	ENSMUSG00000062380/ENSMUSG00000068154	Tubb3/Insm1	2
GO	BP	GO:0062033	positive regulation of mitotic sister chromatid segregation	2/4159	15/17420	0.904788721575155	1	ENSMUSG00000022105/ENSMUSG00000059586	Rb1/Nsmce2	2
GO	BP	GO:0070886	positive regulation of calcineurin-NFAT signaling cascade	2/4159	15/17420	0.904788721575155	1	ENSMUSG00000057604/ENSMUSG00000062991	Lmcd1/Nrg1	2
GO	BP	GO:0098856	intestinal lipid absorption	2/4159	15/17420	0.904788721575155	1	ENSMUSG00000002944/ENSMUSG00000046008	Cd36/Pnlip	2
GO	BP	GO:0106058	positive regulation of calcineurin-mediated signaling	2/4159	15/17420	0.904788721575155	1	ENSMUSG00000057604/ENSMUSG00000062991	Lmcd1/Nrg1	2
GO	BP	GO:1903358	regulation of Golgi organization	2/4159	15/17420	0.904788721575155	1	ENSMUSG00000004936/ENSMUSG00000029125	Map2k1/Stx18	2
GO	BP	GO:1905244	regulation of modification of synaptic structure	2/4159	15/17420	0.904788721575155	1	ENSMUSG00000004843/ENSMUSG00000025372	Chmp2b/Baiap2	2
GO	BP	GO:2000369	regulation of clathrin-dependent endocytosis	2/4159	15/17420	0.904788721575155	1	ENSMUSG00000028488/ENSMUSG00000028528	Sh3gl2/Dnajc6	2
GO	BP	GO:0033144	negative regulation of intracellular steroid hormone receptor signaling pathway	6/4159	37/17420	0.905968013893089	1	ENSMUSG00000021055/ENSMUSG00000024063/ENSMUSG00000031548/ENSMUSG00000039519/ENSMUSG00000056758/ENSMUSG00000068742	Esr2/Lbh/Sfrp1/Cyp7b1/Hmga2/Cry2	6
GO	BP	GO:1990542	mitochondrial transmembrane transport	13/4159	72/17420	0.906489741403736	1	ENSMUSG00000019082/ENSMUSG00000021973/ENSMUSG00000024580/ENSMUSG00000025212/ENSMUSG00000027994/ENSMUSG00000028998/ENSMUSG00000029198/ENSMUSG00000032754/ENSMUSG00000032942/ENSMUSG00000033685/ENSMUSG00000036199/ENSMUSG00000040414/ENSMUSG00000062580	Slc25a22/Micu2/Grpel2/Sfxn3/Ccdc109b/Tomm7/Grpel1/Slc8b1/Ucp3/Ucp2/Ndufa13/Slc25a28/Timm17a	13
GO	BP	GO:0035304	regulation of protein dephosphorylation	25/4159	129/17420	0.906631544813311	1	ENSMUSG00000002603/ENSMUSG00000019178/ENSMUSG00000020427/ENSMUSG00000022488/ENSMUSG00000022951/ENSMUSG00000024777/ENSMUSG00000027077/ENSMUSG00000027317/ENSMUSG00000028048/ENSMUSG00000028756/ENSMUSG00000029725/ENSMUSG00000032562/ENSMUSG00000037049/ENSMUSG00000037166/ENSMUSG00000039661/ENSMUSG00000040003/ENSMUSG00000040435/ENSMUSG00000043460/ENSMUSG00000046794/ENSMUSG00000047714/ENSMUSG00000048988/ENSMUSG00000057719/ENSMUSG00000068742/ENSMUSG00000071649/ENSMUSG00000074922	Tgfb1/Styxl1/Igfbp3/Nckap1l/Rcan1/Ppp2r5b/Smtnl1/Ppp1r14d/Gba/Pink1/Ppp1r35/Gnai2/Smpd1/Ppp1r14a/Dusp26/Magi2/Ppp1r15a/Elfn2/Ppp1r3b/Ppp1r2/Elfn1/Sh3rf2/Cry2/B3gat3/Fam122a	25
GO	BP	GO:0009119	ribonucleoside metabolic process	14/4159	77/17420	0.907994063191548	1	ENSMUSG00000002550/ENSMUSG00000004768/ENSMUSG00000017697/ENSMUSG00000020407/ENSMUSG00000024143/ENSMUSG00000024177/ENSMUSG00000025630/ENSMUSG00000026817/ENSMUSG00000026839/ENSMUSG00000028527/ENSMUSG00000032420/ENSMUSG00000040613/ENSMUSG00000045211/ENSMUSG00000064120	Uck1/Rab23/Ada/Upp1/Rhoq/Nme4/Hprt/Ak1/Upp2/Ak4/Nt5e/Apobec1/Nudt18/Mocs1	14
GO	BP	GO:0006312	mitotic recombination	3/4159	21/17420	0.908302985726014	1	ENSMUSG00000018841/ENSMUSG00000054272/ENSMUSG00000059586	Rad51d/Zscan4c/Nsmce2	3
GO	BP	GO:0007063	regulation of sister chromatid cohesion	3/4159	21/17420	0.908302985726014	1	ENSMUSG00000000142/ENSMUSG00000022105/ENSMUSG00000059586	Axin2/Rb1/Nsmce2	3
GO	BP	GO:0007095	mitotic G2 DNA damage checkpoint	3/4159	21/17420	0.908302985726014	1	ENSMUSG00000020326/ENSMUSG00000020381/ENSMUSG00000056758	Ccng1/3010026O09Rik/Hmga2	3
GO	BP	GO:0007289	spermatid nucleus differentiation	3/4159	21/17420	0.908302985726014	1	ENSMUSG00000005045/ENSMUSG00000027855/ENSMUSG00000034910	Chd5/Sycp1/Pygo1	3
GO	BP	GO:0009435	NAD biosynthetic process	3/4159	21/17420	0.908302985726014	1	ENSMUSG00000021196/ENSMUSG00000032456/ENSMUSG00000042751	Pfkp/Nmnat3/Nmnat2	3
GO	BP	GO:0035337	fatty-acyl-CoA metabolic process	3/4159	21/17420	0.908302985726014	1	ENSMUSG00000024507/ENSMUSG00000028148/ENSMUSG00000030747	Hsd17b4/Them5/Dgat2	3
GO	BP	GO:0043576	regulation of respiratory gaseous exchange	3/4159	21/17420	0.908302985726014	1	ENSMUSG00000026826/ENSMUSG00000037010/ENSMUSG00000063887	Nr4a2/Apln/Nlgn1	3
GO	BP	GO:0060218	hematopoietic stem cell differentiation	3/4159	21/17420	0.908302985726014	1	ENSMUSG00000001493/ENSMUSG00000031548/ENSMUSG00000060284	Meox1/Sfrp1/Sp7	3
GO	BP	GO:1902884	positive regulation of response to oxidative stress	3/4159	21/17420	0.908302985726014	1	ENSMUSG00000009292/ENSMUSG00000039005/ENSMUSG00000048756	Trpm2/Tlr4/Foxo3	3
GO	BP	GO:0021522	spinal cord motor neuron differentiation	5/4159	32/17420	0.909489875927931	1	ENSMUSG00000025216/ENSMUSG00000027434/ENSMUSG00000028266/ENSMUSG00000035187/ENSMUSG00000038593	Lbx1/Nkx2-2/Lmo4/Nkx6-1/Tctn1	5
GO	BP	GO:0034243	regulation of transcription elongation from RNA polymerase II promoter	5/4159	32/17420	0.909489875927931	1	ENSMUSG00000004936/ENSMUSG00000053411/ENSMUSG00000054302/ENSMUSG00000061559/ENSMUSG00000070002	Map2k1/Cbx7/Eapp/Wdr61/Ell	5
GO	BP	GO:0071867	response to monoamine	5/4159	32/17420	0.909489875927931	1	ENSMUSG00000006651/ENSMUSG00000026463/ENSMUSG00000028341/ENSMUSG00000029167/ENSMUSG00000029361	Aplp1/Atp2b4/Nr4a3/Ppargc1a/Nos1	5
GO	BP	GO:0016311	dephosphorylation	94/4159	441/17420	0.910139042687694	1	ENSMUSG00000001348/ENSMUSG00000002228/ENSMUSG00000002603/ENSMUSG00000015533/ENSMUSG00000018648/ENSMUSG00000019178/ENSMUSG00000020120/ENSMUSG00000020427/ENSMUSG00000020593/ENSMUSG00000021456/ENSMUSG00000021768/ENSMUSG00000022040/ENSMUSG00000022488/ENSMUSG00000022951/ENSMUSG00000023764/ENSMUSG00000023805/ENSMUSG00000024190/ENSMUSG00000024777/ENSMUSG00000025421/ENSMUSG00000025916/ENSMUSG00000026064/ENSMUSG00000026102/ENSMUSG00000026204/ENSMUSG00000026288/ENSMUSG00000026544/ENSMUSG00000026773/ENSMUSG00000027001/ENSMUSG00000027077/ENSMUSG00000027317/ENSMUSG00000027368/ENSMUSG00000027412/ENSMUSG00000027698/ENSMUSG00000027843/ENSMUSG00000028048/ENSMUSG00000028093/ENSMUSG00000028411/ENSMUSG00000028528/ENSMUSG00000028756/ENSMUSG00000028766/ENSMUSG00000028784/ENSMUSG00000028909/ENSMUSG00000029725/ENSMUSG00000029759/ENSMUSG00000030223/ENSMUSG00000030616/ENSMUSG00000031337/ENSMUSG00000031506/ENSMUSG00000031530/ENSMUSG00000031851/ENSMUSG00000032420/ENSMUSG00000032562/ENSMUSG00000032565/ENSMUSG00000033278/ENSMUSG00000034310/ENSMUSG00000034570/ENSMUSG00000034613/ENSMUSG00000034765/ENSMUSG00000035953/ENSMUSG00000037049/ENSMUSG00000037166/ENSMUSG00000037887/ENSMUSG00000038042/ENSMUSG00000038764/ENSMUSG00000039384/ENSMUSG00000039661/ENSMUSG00000040003/ENSMUSG00000040105/ENSMUSG00000040435/ENSMUSG00000042628/ENSMUSG00000042662/ENSMUSG00000043460/ENSMUSG00000043587/ENSMUSG00000044636/ENSMUSG00000044647/ENSMUSG00000045374/ENSMUSG00000046794/ENSMUSG00000047067/ENSMUSG00000047714/ENSMUSG00000048988/ENSMUSG00000052572/ENSMUSG00000053141/ENSMUSG00000053886/ENSMUSG00000054474/ENSMUSG00000055493/ENSMUSG00000056553/ENSMUSG00000057719/ENSMUSG00000059895/ENSMUSG00000065979/ENSMUSG00000068742/ENSMUSG00000070002/ENSMUSG00000071649/ENSMUSG00000074922/ENSMUSG00000079440/ENSMUSG00000083012	Acp5/Ppm1j/Tgfb1/Itga2/Dusp14/Styxl1/Plek/Igfbp3/Lpin1/Fbp2/Dusp13/Ephx2/Nckap1l/Rcan1/Sfi1/Synj2/Dusp1/Ppp2r5b/Hdhd2/Ppp1r42/Ptp4a1/Inpp1/Ptprn/Inpp5d/Dusp23/Pfkfb3/Dusp19/Smtnl1/Ppp1r14d/Dusp2/Lpin3/Nceh1/Ptpn22/Gba/Acp6/Aptx/Dnajc6/Pink1/Alpl/Spocd1/Ptpru/Ppp1r35/Pon3/Ptpro/Sytl2/Mtm1/Ptpn7/Dusp4/Ntpcr/Nt5e/Gnai2/Nudt16/Ptprm/Tmem132d/Inpp5j/Ppm1h/Dusp5/Tmem55b/Smpd1/Ppp1r14a/Dusp8/Ptpdc1/Ptpn3/Dusp10/Dusp26/Magi2/Ppapdc2/Ppp1r15a/Zfyve1/Dusp15/Elfn2/Pxylp1/Csrnp2/Csrnp3/Wdr81/Ppp1r3b/Dusp28/Ppp1r2/Elfn1/Dlg2/Ptprt/Sh2d4a/Thnsl2/Epm2a/Ptprn2/Sh3rf2/Ptp4a3/Cpped1/Cry2/Ell/B3gat3/Fam122a/Alpi/Fam220a	94
GO	BP	GO:0006959	humoral immune response	38/4159	190/17420	0.912878314106793	1	ENSMUSG00000005540/ENSMUSG00000015619/ENSMUSG00000017002/ENSMUSG00000018102/ENSMUSG00000022887/ENSMUSG00000023078/ENSMUSG00000024164/ENSMUSG00000024379/ENSMUSG00000026365/ENSMUSG00000026399/ENSMUSG00000026923/ENSMUSG00000027445/ENSMUSG00000030895/ENSMUSG00000032496/ENSMUSG00000034227/ENSMUSG00000034855/ENSMUSG00000035385/ENSMUSG00000036655/ENSMUSG00000037379/ENSMUSG00000037706/ENSMUSG00000037944/ENSMUSG00000038521/ENSMUSG00000038527/ENSMUSG00000038576/ENSMUSG00000042632/ENSMUSG00000053175/ENSMUSG00000055172/ENSMUSG00000055994/ENSMUSG00000059654/ENSMUSG00000067212/ENSMUSG00000069307/ENSMUSG00000073418/ENSMUSG00000073421/ENSMUSG00000076498/ENSMUSG00000079105/ENSMUSG00000079343/ENSMUSG00000079563/ENSMUSG00000098470	Fcer2a/Gata3/Slpi/Hist1h2bc/Masp1/Cxcl13/C3/Tslp/Cfh/Cd55/Notch1/Cst9/Hpx/Ltf/Foxj1/Cxcl10/Ccl2/Colec11/Spon2/Cd81/Ccr7/C1s1/C1rl/Susd4/Pla2g6/Bcl3/C1ra/Nod2/Reg1/H2-T23/Hist1h2bq/C4b/H2-Ab1/Trbc2/C7/C1s2/Pglyrp2/C1rb	38
GO	BP	GO:0009108	coenzyme biosynthetic process	38/4159	190/17420	0.912878314106793	1	ENSMUSG00000003762/ENSMUSG00000004267/ENSMUSG00000006362/ENSMUSG00000015806/ENSMUSG00000019577/ENSMUSG00000020080/ENSMUSG00000020098/ENSMUSG00000021196/ENSMUSG00000021496/ENSMUSG00000021748/ENSMUSG00000022383/ENSMUSG00000024712/ENSMUSG00000025068/ENSMUSG00000027605/ENSMUSG00000028518/ENSMUSG00000028636/ENSMUSG00000028944/ENSMUSG00000029167/ENSMUSG00000029199/ENSMUSG00000029319/ENSMUSG00000029468/ENSMUSG00000030717/ENSMUSG00000031782/ENSMUSG00000032456/ENSMUSG00000032788/ENSMUSG00000033735/ENSMUSG00000034371/ENSMUSG00000037580/ENSMUSG00000037798/ENSMUSG00000039616/ENSMUSG00000041733/ENSMUSG00000042010/ENSMUSG00000042751/ENSMUSG00000063849/ENSMUSG00000064120/ENSMUSG00000066442/ENSMUSG00000074064/ENSMUSG00000079427	Adck4/Eno2/Cbfa2t3/Qdpr/Pdk4/Hkdc1/Pcbd1/Pfkp/Pcbd2/Pdhb/Ppara/Rfk/Gsto1/Acss2/Prkaa2/Ppcs/Prkag2/Ppargc1a/Lias/Coq2/P2rx7/Nupr1/Coq9/Nmnat3/Pdxk/Spr/Dak/Gch1/Mat1a/Mocos/Coq5/Acacb/Nmnat2/Ppcdc/Mocs1/Mthfs/Mlycd/Mthfsl	38
GO	BP	GO:0000726	non-recombinational repair	9/4159	53/17420	0.914464880710238	1	ENSMUSG00000020381/ENSMUSG00000022906/ENSMUSG00000023249/ENSMUSG00000025014/ENSMUSG00000035354/ENSMUSG00000044991/ENSMUSG00000049502/ENSMUSG00000053914/ENSMUSG00000056758	3010026O09Rik/Parp9/Parp3/Dntt/Uvrag/1110034G24Rik/Dtx3l/Kdm4d/Hmga2	9
GO	BP	GO:0006900	vesicle budding from membrane	9/4159	53/17420	0.914464880710238	1	ENSMUSG00000023826/ENSMUSG00000026589/ENSMUSG00000028779/ENSMUSG00000029468/ENSMUSG00000032231/ENSMUSG00000038195/ENSMUSG00000040265/ENSMUSG00000054277/ENSMUSG00000054455	Park2/Sec16b/Pef1/P2rx7/Anxa2/Rilp/Dnm3/Arfgap3/Vapb	9
GO	BP	GO:0042278	purine nucleoside metabolic process	11/4159	63/17420	0.914706968683618	1	ENSMUSG00000004768/ENSMUSG00000014554/ENSMUSG00000017697/ENSMUSG00000024143/ENSMUSG00000024177/ENSMUSG00000025630/ENSMUSG00000026817/ENSMUSG00000028527/ENSMUSG00000032420/ENSMUSG00000045211/ENSMUSG00000064120	Rab23/Dguok/Ada/Rhoq/Nme4/Hprt/Ak1/Ak4/Nt5e/Nudt18/Mocs1	11
GO	BP	GO:1900180	regulation of protein localization to nucleus	22/4159	116/17420	0.914983465417109	1	ENSMUSG00000000058/ENSMUSG00000000120/ENSMUSG00000002603/ENSMUSG00000002944/ENSMUSG00000004768/ENSMUSG00000017412/ENSMUSG00000022184/ENSMUSG00000022548/ENSMUSG00000022831/ENSMUSG00000022906/ENSMUSG00000026430/ENSMUSG00000027356/ENSMUSG00000027843/ENSMUSG00000028063/ENSMUSG00000028893/ENSMUSG00000029544/ENSMUSG00000032473/ENSMUSG00000032487/ENSMUSG00000034394/ENSMUSG00000049502/ENSMUSG00000055493/ENSMUSG00000079363	Cav2/Ngfr/Tgfb1/Cd36/Rab23/Cacnb4/Fbxo4/Apod/Hcls1/Parp9/Rassf5/Fermt1/Ptpn22/Lmna/Sesn2/Cabp1/Cldn18/Ptgs2/Lif/Dtx3l/Epm2a/Gbp4	22
GO	BP	GO:0021517	ventral spinal cord development	8/4159	48/17420	0.915128308939532	1	ENSMUSG00000024924/ENSMUSG00000025216/ENSMUSG00000027314/ENSMUSG00000027434/ENSMUSG00000028266/ENSMUSG00000035187/ENSMUSG00000038593/ENSMUSG00000042453	Vldlr/Lbx1/Dll4/Nkx2-2/Lmo4/Nkx6-1/Tctn1/Reln	8
GO	BP	GO:0031641	regulation of myelination	8/4159	48/17420	0.915128308939532	1	ENSMUSG00000001288/ENSMUSG00000015846/ENSMUSG00000022615/ENSMUSG00000028599/ENSMUSG00000029636/ENSMUSG00000033208/ENSMUSG00000036560/ENSMUSG00000043924	Rarg/Rxra/Tymp/Tnfrsf1b/Wasf3/S100b/Lgi4/Ncmap	8
GO	BP	GO:0051443	positive regulation of ubiquitin-protein transferase activity	4/4159	27/17420	0.915229276057087	1	ENSMUSG00000032715/ENSMUSG00000042659/ENSMUSG00000048787/ENSMUSG00000074794	Trib3/Arrdc4/Dcun1d3/Arrdc3	4
GO	BP	GO:0071168	protein localization to chromatin	4/4159	27/17420	0.915229276057087	1	ENSMUSG00000019768/ENSMUSG00000020381/ENSMUSG00000022105/ENSMUSG00000044857	Esr1/3010026O09Rik/Rb1/Lemd2	4
GO	BP	GO:2000780	negative regulation of double-strand break repair	4/4159	27/17420	0.915229276057087	1	ENSMUSG00000035799/ENSMUSG00000044991/ENSMUSG00000056758/ENSMUSG00000058761	Twist1/1110034G24Rik/Hmga2/Rnf169	4
GO	BP	GO:0061178	regulation of insulin secretion involved in cellular response to glucose stimulus	13/4159	73/17420	0.916280213780661	1	ENSMUSG00000003161/ENSMUSG00000015968/ENSMUSG00000020889/ENSMUSG00000023826/ENSMUSG00000024959/ENSMUSG00000029245/ENSMUSG00000033685/ENSMUSG00000033717/ENSMUSG00000036912/ENSMUSG00000041301/ENSMUSG00000042632/ENSMUSG00000045038/ENSMUSG00000047415	Sri/Cacna1d/Nr1d1/Park2/Bad/Epha5/Ucp2/Adra2a/Piwil4/Cftr/Pla2g6/Prkce/Gpr68	13
GO	BP	GO:1901880	negative regulation of protein depolymerization	13/4159	73/17420	0.916280213780661	1	ENSMUSG00000002565/ENSMUSG00000008035/ENSMUSG00000011751/ENSMUSG00000020181/ENSMUSG00000022099/ENSMUSG00000025432/ENSMUSG00000026879/ENSMUSG00000029106/ENSMUSG00000030000/ENSMUSG00000038775/ENSMUSG00000044117/ENSMUSG00000048096/ENSMUSG00000056737	Scin/Mid1ip1/Sptbn4/Nav3/Dmtn/Avil/Gsn/Add1/Add2/Vill/2900011O08Rik/Lmod1/Capg	13
GO	BP	GO:1901983	regulation of protein acetylation	13/4159	73/17420	0.916280213780661	1	ENSMUSG00000002603/ENSMUSG00000015619/ENSMUSG00000022676/ENSMUSG00000025469/ENSMUSG00000025486/ENSMUSG00000028470/ENSMUSG00000028518/ENSMUSG00000029361/ENSMUSG00000033644/ENSMUSG00000034341/ENSMUSG00000034394/ENSMUSG00000035799/ENSMUSG00000037447	Tgfb1/Gata3/Snai2/Msx3/Sirt3/Hint2/Prkaa2/Nos1/Piwil2/Wbp2/Lif/Twist1/Arid5a	13
GO	BP	GO:0030811	regulation of nucleotide catabolic process	7/4159	43/17420	0.916554996370244	1	ENSMUSG00000006362/ENSMUSG00000022383/ENSMUSG00000028518/ENSMUSG00000028944/ENSMUSG00000029167/ENSMUSG00000029468/ENSMUSG00000030717	Cbfa2t3/Ppara/Prkaa2/Prkag2/Ppargc1a/P2rx7/Nupr1	7
GO	BP	GO:0061014	positive regulation of mRNA catabolic process	7/4159	43/17420	0.916554996370244	1	ENSMUSG00000020423/ENSMUSG00000021127/ENSMUSG00000037573/ENSMUSG00000039652/ENSMUSG00000071662/ENSMUSG00000072437/ENSMUSG00000078485	Btg2/Zfp36l1/Tob1/Cpeb3/Polr2g/Nanos1/Plekhn1	7
GO	BP	GO:0072175	epithelial tube formation	27/4159	140/17420	0.918668003329612	1	ENSMUSG00000000567/ENSMUSG00000001288/ENSMUSG00000001827/ENSMUSG00000002603/ENSMUSG00000008999/ENSMUSG00000015619/ENSMUSG00000021994/ENSMUSG00000022144/ENSMUSG00000022623/ENSMUSG00000023972/ENSMUSG00000024176/ENSMUSG00000026976/ENSMUSG00000027315/ENSMUSG00000027996/ENSMUSG00000028266/ENSMUSG00000029199/ENSMUSG00000031548/ENSMUSG00000031995/ENSMUSG00000035799/ENSMUSG00000036856/ENSMUSG00000038593/ENSMUSG00000039765/ENSMUSG00000039910/ENSMUSG00000047407/ENSMUSG00000048616/ENSMUSG00000074227/ENSMUSG00000074934	Sox9/Rarg/Folr1/Tgfb1/Bmp7/Gata3/Wnt5a/Gdnf/Shank3/Ptk7/Sox8/Pax8/Spint1/Sfrp2/Lmo4/Lias/Sfrp1/St14/Twist1/Wnt4/Tctn1/Cc2d2a/Cited2/Tgif1/Nog/Spint2/Grem1	27
GO	BP	GO:0040018	positive regulation of multicellular organism growth	6/4159	38/17420	0.919019009113793	1	ENSMUSG00000011751/ENSMUSG00000020963/ENSMUSG00000048583/ENSMUSG00000055737/ENSMUSG00000056758/ENSMUSG00000095139	Sptbn4/Tshr/Igf2/Ghr/Hmga2/Pou3f2	6
GO	BP	GO:0046825	regulation of protein export from nucleus	6/4159	38/17420	0.919019009113793	1	ENSMUSG00000001964/ENSMUSG00000020184/ENSMUSG00000020657/ENSMUSG00000026222/ENSMUSG00000031451/ENSMUSG00000064215	Emd/Mdm2/Dnajc27/Sp100/Gas6/Ifi27	6
GO	BP	GO:0019439	aromatic compound catabolic process	98/4159	461/17420	0.919285048159622	1	ENSMUSG00000000142/ENSMUSG00000003873/ENSMUSG00000004267/ENSMUSG00000005413/ENSMUSG00000006362/ENSMUSG00000007682/ENSMUSG00000008393/ENSMUSG00000010651/ENSMUSG00000015806/ENSMUSG00000017697/ENSMUSG00000019872/ENSMUSG00000019989/ENSMUSG00000020000/ENSMUSG00000020080/ENSMUSG00000020407/ENSMUSG00000020423/ENSMUSG00000020427/ENSMUSG00000021033/ENSMUSG00000021127/ENSMUSG00000021196/ENSMUSG00000022040/ENSMUSG00000022144/ENSMUSG00000022383/ENSMUSG00000023951/ENSMUSG00000023960/ENSMUSG00000023964/ENSMUSG00000024066/ENSMUSG00000024213/ENSMUSG00000024228/ENSMUSG00000024653/ENSMUSG00000024906/ENSMUSG00000025037/ENSMUSG00000025279/ENSMUSG00000025481/ENSMUSG00000025584/ENSMUSG00000025630/ENSMUSG00000025746/ENSMUSG00000026413/ENSMUSG00000026480/ENSMUSG00000026726/ENSMUSG00000026728/ENSMUSG00000026839/ENSMUSG00000027360/ENSMUSG00000027490/ENSMUSG00000027510/ENSMUSG00000027580/ENSMUSG00000028518/ENSMUSG00000028599/ENSMUSG00000028944/ENSMUSG00000029167/ENSMUSG00000029310/ENSMUSG00000029468/ENSMUSG00000029759/ENSMUSG00000030088/ENSMUSG00000030717/ENSMUSG00000031767/ENSMUSG00000032177/ENSMUSG00000032315/ENSMUSG00000032420/ENSMUSG00000032508/ENSMUSG00000032565/ENSMUSG00000032690/ENSMUSG00000033308/ENSMUSG00000033427/ENSMUSG00000034371/ENSMUSG00000034456/ENSMUSG00000035208/ENSMUSG00000036073/ENSMUSG00000036639/ENSMUSG00000037573/ENSMUSG00000038242/ENSMUSG00000038776/ENSMUSG00000039652/ENSMUSG00000040466/ENSMUSG00000040613/ENSMUSG00000041477/ENSMUSG00000042109/ENSMUSG00000044468/ENSMUSG00000045193/ENSMUSG00000045211/ENSMUSG00000050397/ENSMUSG00000054065/ENSMUSG00000058624/ENSMUSG00000059173/ENSMUSG00000060579/ENSMUSG00000064294/ENSMUSG00000066800/ENSMUSG00000071662/ENSMUSG00000072437/ENSMUSG00000073293/ENSMUSG00000073295/ENSMUSG00000074064/ENSMUSG00000075543/ENSMUSG00000078485/ENSMUSG00000082101/ENSMUSG00000086316/ENSMUSG00000091971/ENSMUSG00000095687	Axin2/Bax/Eno2/Hmox1/Cbfa2t3/Dio2/Carhsp1/Acaa1b/Qdpr/Ada/Smpdl3a/Enpp3/Moxd1/Hkdc1/Upp1/Btg2/Igfbp3/Gstz1/Zfp36l1/Pfkp/Ephx2/Gdnf/Ppara/Vegfa/Enpp5/Calcr/Xdh/Nudt3/Nudt12/Scgb1a1/Mus81/Maoa/Dnase1l3/Urah/Pde8a/Hprt/Il6/Pkp1/Ncf2/Cubn/Vim/Upp2/Hdc/E2f1/Rbm38/Helz2/Prkaa2/Tnfrsf1b/Prkag2/Ppargc1a/Nudt9/P2rx7/Pon3/Aldh1l1/Nupr1/Nudt7/Pde4a/Cyp1a1/Nt5e/Myd88/Nudt16/Oas2/Dpyd/Upb1/Dak/Uroc1/Slfn8/Galt/Nudt1/Tob1/Aox4/Ephx1/Cpeb3/Blvrb/Apobec1/Dcp1b/Csdc2/Fam46c/Cirbp/Nudt18/Foxl2/Pkp3/Gda/Pde1a/Fhit/Aox3/Rnasel/Polr2g/Nanos1/Nudt10/Nudt11/Mlycd/Urad/Plekhn1/Slfn14/2210013O21Rik/Hspa1a/Rnaset2a	98
GO	BP	GO:1901989	positive regulation of cell cycle phase transition	16/4159	88/17420	0.919980110615145	1	ENSMUSG00000002603/ENSMUSG00000004771/ENSMUSG00000010051/ENSMUSG00000016526/ENSMUSG00000020122/ENSMUSG00000020184/ENSMUSG00000022105/ENSMUSG00000022893/ENSMUSG00000025407/ENSMUSG00000032315/ENSMUSG00000036923/ENSMUSG00000050188/ENSMUSG00000055817/ENSMUSG00000059060/ENSMUSG00000059586/ENSMUSG00000070348	Tgfb1/Rab11a/Hyal1/Dyrk3/Egfr/Mdm2/Rb1/Adamts1/Gli1/Cyp1a1/Stox1/Lsm10/Mta3/Rad51b/Nsmce2/Ccnd1	16
GO	BP	GO:0001843	neural tube closure	17/4159	93/17420	0.921414985948869	1	ENSMUSG00000001288/ENSMUSG00000001827/ENSMUSG00000002603/ENSMUSG00000021994/ENSMUSG00000023972/ENSMUSG00000027315/ENSMUSG00000027996/ENSMUSG00000028266/ENSMUSG00000029199/ENSMUSG00000031548/ENSMUSG00000031995/ENSMUSG00000035799/ENSMUSG00000039765/ENSMUSG00000039910/ENSMUSG00000047407/ENSMUSG00000048616/ENSMUSG00000074227	Rarg/Folr1/Tgfb1/Wnt5a/Ptk7/Spint1/Sfrp2/Lmo4/Lias/Sfrp1/St14/Twist1/Cc2d2a/Cited2/Tgif1/Nog/Spint2	17
GO	BP	GO:0060606	tube closure	17/4159	93/17420	0.921414985948869	1	ENSMUSG00000001288/ENSMUSG00000001827/ENSMUSG00000002603/ENSMUSG00000021994/ENSMUSG00000023972/ENSMUSG00000027315/ENSMUSG00000027996/ENSMUSG00000028266/ENSMUSG00000029199/ENSMUSG00000031548/ENSMUSG00000031995/ENSMUSG00000035799/ENSMUSG00000039765/ENSMUSG00000039910/ENSMUSG00000047407/ENSMUSG00000048616/ENSMUSG00000074227	Rarg/Folr1/Tgfb1/Wnt5a/Ptk7/Spint1/Sfrp2/Lmo4/Lias/Sfrp1/St14/Twist1/Cc2d2a/Cited2/Tgif1/Nog/Spint2	17
GO	BP	GO:0006413	translational initiation	22/4159	117/17420	0.922342865376638	1	ENSMUSG00000015846/ENSMUSG00000022884/ENSMUSG00000024423/ENSMUSG00000031490/ENSMUSG00000037058/ENSMUSG00000037922/ENSMUSG00000040435/ENSMUSG00000042814/ENSMUSG00000055652/ENSMUSG00000066877/ENSMUSG00000071662/ENSMUSG00000072905/ENSMUSG00000079029/ENSMUSG00000079031/ENSMUSG00000079034/ENSMUSG00000092019/ENSMUSG00000093661/ENSMUSG00000093847/ENSMUSG00000095717/ENSMUSG00000095799/ENSMUSG00000096049/ENSMUSG00000096619	Rxra/Eif4a2/Impact/Eif4ebp1/Paip2/Bank1/Ppp1r15a/Mcts2/Klhl25/Nck2/Polr2g/Gm2016/Gm5662/BB287469/Gm8300/Gm4027/Eif4e3/Gm5039/Gm2056/Gm8332/Gm2075/Gm2035	22
GO	BP	GO:0010591	regulation of lamellipodium assembly	5/4159	33/17420	0.922919074357947	1	ENSMUSG00000006445/ENSMUSG00000022099/ENSMUSG00000022997/ENSMUSG00000031558/ENSMUSG00000033220	Epha2/Dmtn/Wnt1/Slit2/Rac2	5
GO	BP	GO:0071108	protein K48-linked deubiquitination	5/4159	33/17420	0.922919074357947	1	ENSMUSG00000019850/ENSMUSG00000021203/ENSMUSG00000036712/ENSMUSG00000038022/ENSMUSG00000042444	Tnfaip3/Otub2/Cyld/Fam188b/Fam63b	5
GO	BP	GO:0006457	protein folding	29/4159	150/17420	0.922941787805808	1	ENSMUSG00000000826/ENSMUSG00000004069/ENSMUSG00000004951/ENSMUSG00000018845/ENSMUSG00000019732/ENSMUSG00000020698/ENSMUSG00000021831/ENSMUSG00000022037/ENSMUSG00000024580/ENSMUSG00000024610/ENSMUSG00000026203/ENSMUSG00000026241/ENSMUSG00000027131/ENSMUSG00000027472/ENSMUSG00000028035/ENSMUSG00000028416/ENSMUSG00000029198/ENSMUSG00000029781/ENSMUSG00000032060/ENSMUSG00000032285/ENSMUSG00000036430/ENSMUSG00000036854/ENSMUSG00000037287/ENSMUSG00000037548/ENSMUSG00000048330/ENSMUSG00000049792/ENSMUSG00000060802/ENSMUSG00000090877/ENSMUSG00000091971	Dnajc5/Dnaja3/Hspb1/Unc45b/Calr3/Cct6b/Ero1l/Clu/Grpel2/Cd74/Dnajb2/Nppc/Emc4/Pdrg1/Dnajb4/Bag1/Grpel1/Fkbp9/Cryab/Dnaja4/Tbcc/Hspb6/Tbcel/H2-DMb2/Ric3/Bag5/B2m/Hspa1b/Hspa1a	29
GO	BP	GO:0009141	nucleoside triphosphate metabolic process	58/4159	283/17420	0.923389583018229	1	ENSMUSG00000002550/ENSMUSG00000002603/ENSMUSG00000004267/ENSMUSG00000004446/ENSMUSG00000004768/ENSMUSG00000004936/ENSMUSG00000005949/ENSMUSG00000006273/ENSMUSG00000006362/ENSMUSG00000014554/ENSMUSG00000015790/ENSMUSG00000017697/ENSMUSG00000019872/ENSMUSG00000019989/ENSMUSG00000020022/ENSMUSG00000020080/ENSMUSG00000020638/ENSMUSG00000021196/ENSMUSG00000022292/ENSMUSG00000022354/ENSMUSG00000022383/ENSMUSG00000023826/ENSMUSG00000024143/ENSMUSG00000024177/ENSMUSG00000024208/ENSMUSG00000024959/ENSMUSG00000025825/ENSMUSG00000025854/ENSMUSG00000026807/ENSMUSG00000026817/ENSMUSG00000026819/ENSMUSG00000026895/ENSMUSG00000028518/ENSMUSG00000028527/ENSMUSG00000028756/ENSMUSG00000028944/ENSMUSG00000029167/ENSMUSG00000029468/ENSMUSG00000030717/ENSMUSG00000030785/ENSMUSG00000031782/ENSMUSG00000031958/ENSMUSG00000032565/ENSMUSG00000034371/ENSMUSG00000036639/ENSMUSG00000038302/ENSMUSG00000041736/ENSMUSG00000045658/ENSMUSG00000048482/ENSMUSG00000049422/ENSMUSG00000052459/ENSMUSG00000054894/ENSMUSG00000064120/ENSMUSG00000064363/ENSMUSG00000064370/ENSMUSG00000071014/ENSMUSG00000071654/ENSMUSG00000074218	Uck1/Tgfb1/Eno2/Bid/Rab23/Map2k1/Ctns/Atp6v1b2/Cbfa2t3/Dguok/Surf1/Ada/Smpdl3a/Enpp3/Ndufa12/Hkdc1/Cmpk2/Pfkp/Rrm2b/Ndufb9/Ppara/Park2/Rhoq/Nme4/Uqcc2/Bad/Iscu/Fam20c/Ak8/Ak1/Slc25a25/Ndufa8/Prkaa2/Ak4/Pink1/Prkag2/Ppargc1a/P2rx7/Nupr1/Cox6a2/Coq9/Ldhd/Nudt16/Dak/Nudt1/Lace1/Tspo/Pid1/Bdnf/Chchd10/Atp6v1a/Atp5s/Mocs1/mt-Nd4/mt-Cytb/Ndufb6/AI462493/Cox7a1	58
GO	BP	GO:0006359	regulation of transcription by RNA polymerase III	2/4159	16/17420	0.923550476055544	1	ENSMUSG00000024953/ENSMUSG00000070002	Prdx5/Ell	2
GO	BP	GO:0009309	amine biosynthetic process	2/4159	16/17420	0.923550476055544	1	ENSMUSG00000020000/ENSMUSG00000027360	Moxd1/Hdc	2
GO	BP	GO:0016584	nucleosome positioning	2/4159	16/17420	0.923550476055544	1	ENSMUSG00000036181/ENSMUSG00000049539	Hist1h1c/Hist1h1a	2
GO	BP	GO:0030011	maintenance of cell polarity	2/4159	16/17420	0.923550476055544	1	ENSMUSG00000015957/ENSMUSG00000022488	Wnt11/Nckap1l	2
GO	BP	GO:0032986	protein-DNA complex disassembly	2/4159	16/17420	0.923550476055544	1	ENSMUSG00000056216/ENSMUSG00000078851	Cebpg/Hist3h2a	2
GO	BP	GO:0035336	long-chain fatty-acyl-CoA metabolic process	2/4159	16/17420	0.923550476055544	1	ENSMUSG00000028148/ENSMUSG00000030747	Them5/Dgat2	2
GO	BP	GO:0042074	cell migration involved in gastrulation	2/4159	16/17420	0.923550476055544	1	ENSMUSG00000015957/ENSMUSG00000021994	Wnt11/Wnt5a	2
GO	BP	GO:0042401	cellular biogenic amine biosynthetic process	2/4159	16/17420	0.923550476055544	1	ENSMUSG00000020000/ENSMUSG00000027360	Moxd1/Hdc	2
GO	BP	GO:0045793	positive regulation of cell size	2/4159	16/17420	0.923550476055544	1	ENSMUSG00000021367/ENSMUSG00000029026	Edn1/Trp73	2
GO	BP	GO:0060628	regulation of ER to Golgi vesicle-mediated transport	2/4159	16/17420	0.923550476055544	1	ENSMUSG00000029125/ENSMUSG00000052957	Stx18/Gas1	2
GO	BP	GO:0060746	parental behavior	2/4159	16/17420	0.923550476055544	1	ENSMUSG00000021342/ENSMUSG00000048249	Prl/Crebrf	2
GO	BP	GO:0060766	negative regulation of androgen receptor signaling pathway	2/4159	16/17420	0.923550476055544	1	ENSMUSG00000021055/ENSMUSG00000031548	Esr2/Sfrp1	2
GO	BP	GO:0061179	negative regulation of insulin secretion involved in cellular response to glucose stimulus	2/4159	16/17420	0.923550476055544	1	ENSMUSG00000033685/ENSMUSG00000033717	Ucp2/Adra2a	2
GO	BP	GO:0070935	3'-UTR-mediated mRNA stabilization	2/4159	16/17420	0.923550476055544	1	ENSMUSG00000027510/ENSMUSG00000032508	Rbm38/Myd88	2
GO	BP	GO:0080182	histone H3-K4 trimethylation	2/4159	16/17420	0.923550476055544	1	ENSMUSG00000036181/ENSMUSG00000061559	Hist1h1c/Wdr61	2
GO	BP	GO:1903978	regulation of microglial cell activation	2/4159	16/17420	0.923550476055544	1	ENSMUSG00000020889/ENSMUSG00000031778	Nr1d1/Cx3cl1	2
GO	BP	GO:2000651	positive regulation of sodium ion transmembrane transporter activity	2/4159	16/17420	0.923550476055544	1	ENSMUSG00000029359/ENSMUSG00000069601	Tesc/Ank3	2
GO	BP	GO:0010499	proteasomal ubiquitin-independent protein catabolic process	3/4159	22/17420	0.92433253116148	1	ENSMUSG00000024338/ENSMUSG00000031897/ENSMUSG00000041773	Psmb8/Psmb10/Enc1	3
GO	BP	GO:0016226	iron-sulfur cluster assembly	3/4159	22/17420	0.92433253116148	1	ENSMUSG00000025825/ENSMUSG00000029993/ENSMUSG00000043510	Iscu/Nfu1/Hscb	3
GO	BP	GO:0018195	peptidyl-arginine modification	3/4159	22/17420	0.92433253116148	1	ENSMUSG00000025329/ENSMUSG00000028927/ENSMUSG00000034842	Padi1/Padi2/Art3	3
GO	BP	GO:0031163	metallo-sulfur cluster assembly	3/4159	22/17420	0.92433253116148	1	ENSMUSG00000025825/ENSMUSG00000029993/ENSMUSG00000043510	Iscu/Nfu1/Hscb	3
GO	BP	GO:0042059	negative regulation of epidermal growth factor receptor signaling pathway	3/4159	22/17420	0.92433253116148	1	ENSMUSG00000028098/ENSMUSG00000028967/ENSMUSG00000040525	Rnf115/Errfi1/Cblc	3
GO	BP	GO:0045056	transcytosis	3/4159	22/17420	0.92433253116148	1	ENSMUSG00000004771/ENSMUSG00000024479/ENSMUSG00000026304	Rab11a/Mal2/Rab17	3
GO	BP	GO:0045948	positive regulation of translational initiation	3/4159	22/17420	0.92433253116148	1	ENSMUSG00000015846/ENSMUSG00000024423/ENSMUSG00000071662	Rxra/Impact/Polr2g	3
GO	BP	GO:0051654	establishment of mitochondrion localization	3/4159	22/17420	0.92433253116148	1	ENSMUSG00000019505/ENSMUSG00000029223/ENSMUSG00000032118	Ubb/Uchl1/Fez1	3
GO	BP	GO:0098664	G protein-coupled serotonin receptor signaling pathway	3/4159	22/17420	0.92433253116148	1	ENSMUSG00000032773/ENSMUSG00000046159/ENSMUSG00000070687	Chrm1/Chrm3/Htr1d	3
GO	BP	GO:0002562	somatic diversification of immune receptors via germline recombination within a single locus	10/4159	59/17420	0.924394861711492	1	ENSMUSG00000000732/ENSMUSG00000000782/ENSMUSG00000001444/ENSMUSG00000002603/ENSMUSG00000017652/ENSMUSG00000022508/ENSMUSG00000023249/ENSMUSG00000024425/ENSMUSG00000027985/ENSMUSG00000044991	Icosl/Tcf7/Tbx21/Tgfb1/Cd40/Bcl6/Parp3/Ndfip1/Lef1/1110034G24Rik	10
GO	BP	GO:0016444	somatic cell DNA recombination	10/4159	59/17420	0.924394861711492	1	ENSMUSG00000000732/ENSMUSG00000000782/ENSMUSG00000001444/ENSMUSG00000002603/ENSMUSG00000017652/ENSMUSG00000022508/ENSMUSG00000023249/ENSMUSG00000024425/ENSMUSG00000027985/ENSMUSG00000044991	Icosl/Tcf7/Tbx21/Tgfb1/Cd40/Bcl6/Parp3/Ndfip1/Lef1/1110034G24Rik	10
GO	BP	GO:0046128	purine ribonucleoside metabolic process	10/4159	59/17420	0.924394861711492	1	ENSMUSG00000004768/ENSMUSG00000017697/ENSMUSG00000024143/ENSMUSG00000024177/ENSMUSG00000025630/ENSMUSG00000026817/ENSMUSG00000028527/ENSMUSG00000032420/ENSMUSG00000045211/ENSMUSG00000064120	Rab23/Ada/Rhoq/Nme4/Hprt/Ak1/Ak4/Nt5e/Nudt18/Mocs1	10
GO	BP	GO:0001736	establishment of planar polarity	9/4159	54/17420	0.924871665714387	1	ENSMUSG00000015957/ENSMUSG00000021994/ENSMUSG00000022382/ENSMUSG00000023972/ENSMUSG00000027996/ENSMUSG00000030093/ENSMUSG00000031548/ENSMUSG00000031661/ENSMUSG00000040183	Wnt11/Wnt5a/Wnt7b/Ptk7/Sfrp2/Wnt7a/Sfrp1/Nkd1/Ankrd6	9
GO	BP	GO:0043242	negative regulation of protein complex disassembly	14/4159	79/17420	0.925953071977993	1	ENSMUSG00000002565/ENSMUSG00000008035/ENSMUSG00000011751/ENSMUSG00000020181/ENSMUSG00000020227/ENSMUSG00000022099/ENSMUSG00000025432/ENSMUSG00000026879/ENSMUSG00000029106/ENSMUSG00000030000/ENSMUSG00000038775/ENSMUSG00000044117/ENSMUSG00000048096/ENSMUSG00000056737	Scin/Mid1ip1/Sptbn4/Nav3/Irak3/Dmtn/Avil/Gsn/Add1/Add2/Vill/2900011O08Rik/Lmod1/Capg	14
GO	BP	GO:0031110	regulation of microtubule polymerization or depolymerization	15/4159	84/17420	0.9268684739923	1	ENSMUSG00000007655/ENSMUSG00000008035/ENSMUSG00000009376/ENSMUSG00000014158/ENSMUSG00000019970/ENSMUSG00000020181/ENSMUSG00000022044/ENSMUSG00000029166/ENSMUSG00000034570/ENSMUSG00000044117/ENSMUSG00000053158/ENSMUSG00000058624/ENSMUSG00000068744/ENSMUSG00000090877/ENSMUSG00000091971	Cav1/Mid1ip1/Met/Trpv4/Sgk1/Nav3/Stmn4/Mapre3/Inpp5j/2900011O08Rik/Fes/Gda/Psrc1/Hspa1b/Hspa1a	15
GO	BP	GO:0030520	intracellular estrogen receptor signaling pathway	7/4159	44/17420	0.927692351905033	1	ENSMUSG00000019768/ENSMUSG00000021055/ENSMUSG00000024063/ENSMUSG00000028927/ENSMUSG00000034341/ENSMUSG00000039519/ENSMUSG00000068290	Esr1/Esr2/Lbh/Padi2/Wbp2/Cyp7b1/Ddrgk1	7
GO	BP	GO:0045910	negative regulation of DNA recombination	7/4159	44/17420	0.927692351905033	1	ENSMUSG00000022508/ENSMUSG00000023249/ENSMUSG00000024425/ENSMUSG00000036181/ENSMUSG00000044991/ENSMUSG00000049539/ENSMUSG00000054272	Bcl6/Parp3/Ndfip1/Hist1h1c/1110034G24Rik/Hist1h1a/Zscan4c	7
GO	BP	GO:1902743	regulation of lamellipodium organization	7/4159	44/17420	0.927692351905033	1	ENSMUSG00000005087/ENSMUSG00000006445/ENSMUSG00000022099/ENSMUSG00000022425/ENSMUSG00000022997/ENSMUSG00000031558/ENSMUSG00000033220	Cd44/Epha2/Dmtn/Enpp2/Wnt1/Slit2/Rac2	7
GO	BP	GO:0010948	negative regulation of cell cycle process	42/4159	211/17420	0.927703121846354	1	ENSMUSG00000000538/ENSMUSG00000001786/ENSMUSG00000006342/ENSMUSG00000008999/ENSMUSG00000010067/ENSMUSG00000010342/ENSMUSG00000016206/ENSMUSG00000017412/ENSMUSG00000019768/ENSMUSG00000020184/ENSMUSG00000020326/ENSMUSG00000020381/ENSMUSG00000021127/ENSMUSG00000021750/ENSMUSG00000022105/ENSMUSG00000022750/ENSMUSG00000023067/ENSMUSG00000023809/ENSMUSG00000024190/ENSMUSG00000024777/ENSMUSG00000025507/ENSMUSG00000026888/ENSMUSG00000026932/ENSMUSG00000027510/ENSMUSG00000027536/ENSMUSG00000029816/ENSMUSG00000034394/ENSMUSG00000036986/ENSMUSG00000038539/ENSMUSG00000039057/ENSMUSG00000043448/ENSMUSG00000048787/ENSMUSG00000049488/ENSMUSG00000052139/ENSMUSG00000052957/ENSMUSG00000056758/ENSMUSG00000070348/ENSMUSG00000073802/ENSMUSG00000079553/ENSMUSG00000095789/ENSMUSG00000096001/ENSMUSG00000096472	Tom1l2/Fbxo7/Susd2/Bmp7/Rassf1/Tex14/H2-M3/Cacnb4/Esr1/Mdm2/Ccng1/3010026O09Rik/Zfp36l1/Fam107a/Rb1/Klhl22/Cdkn1a/Rps6ka2/Dusp1/Ppp2r5b/Pidd1/Grb14/Nacc2/Rbm38/Chmp4c/Gpnmb/Lif/Pml/Atf5/Myo16/Gjc2/Dcun1d3/Tmem67/Bre/Gas1/Hmga2/Ccnd1/Cdkn2b/Kifc1/Nupr1l/2610528A11Rik/Cdkn2d	42
GO	BP	GO:0006482	protein demethylation	4/4159	28/17420	0.92885381296732	1	ENSMUSG00000033249/ENSMUSG00000039754/ENSMUSG00000042599/ENSMUSG00000053914	Hsf4/Alkbh4/Kdm7a/Kdm4d	4
GO	BP	GO:0008214	protein dealkylation	4/4159	28/17420	0.92885381296732	1	ENSMUSG00000033249/ENSMUSG00000039754/ENSMUSG00000042599/ENSMUSG00000053914	Hsf4/Alkbh4/Kdm7a/Kdm4d	4
GO	BP	GO:0021904	dorsal/ventral neural tube patterning	4/4159	28/17420	0.92885381296732	1	ENSMUSG00000028736/ENSMUSG00000037890/ENSMUSG00000038593/ENSMUSG00000052957	Pax7/Wdr19/Tctn1/Gas1	4
GO	BP	GO:0045738	negative regulation of DNA repair	4/4159	28/17420	0.92885381296732	1	ENSMUSG00000035799/ENSMUSG00000044991/ENSMUSG00000056758/ENSMUSG00000058761	Twist1/1110034G24Rik/Hmga2/Rnf169	4
GO	BP	GO:0048679	regulation of axon regeneration	4/4159	28/17420	0.92885381296732	1	ENSMUSG00000004936/ENSMUSG00000015829/ENSMUSG00000018736/ENSMUSG00000043811	Map2k1/Tnr/Ndel1/Rtn4r	4
GO	BP	GO:0070873	regulation of glycogen metabolic process	4/4159	28/17420	0.92885381296732	1	ENSMUSG00000010760/ENSMUSG00000039556/ENSMUSG00000046794/ENSMUSG00000048583	Phlda2/Ppp1r3f/Ppp1r3b/Igf2	4
GO	BP	GO:0071870	cellular response to catecholamine stimulus	4/4159	28/17420	0.92885381296732	1	ENSMUSG00000006651/ENSMUSG00000026463/ENSMUSG00000028341/ENSMUSG00000029361	Aplp1/Atp2b4/Nr4a3/Nos1	4
GO	BP	GO:0046700	heterocycle catabolic process	94/4159	446/17420	0.929511920928544	1	ENSMUSG00000000142/ENSMUSG00000003873/ENSMUSG00000004267/ENSMUSG00000005413/ENSMUSG00000006362/ENSMUSG00000008393/ENSMUSG00000017697/ENSMUSG00000019872/ENSMUSG00000019989/ENSMUSG00000020080/ENSMUSG00000020407/ENSMUSG00000020423/ENSMUSG00000020427/ENSMUSG00000021127/ENSMUSG00000021196/ENSMUSG00000021238/ENSMUSG00000022144/ENSMUSG00000022383/ENSMUSG00000023951/ENSMUSG00000023960/ENSMUSG00000023964/ENSMUSG00000024066/ENSMUSG00000024213/ENSMUSG00000024228/ENSMUSG00000024653/ENSMUSG00000024906/ENSMUSG00000025279/ENSMUSG00000025481/ENSMUSG00000025584/ENSMUSG00000025630/ENSMUSG00000025746/ENSMUSG00000025934/ENSMUSG00000026413/ENSMUSG00000026480/ENSMUSG00000026726/ENSMUSG00000026728/ENSMUSG00000026839/ENSMUSG00000027360/ENSMUSG00000027490/ENSMUSG00000027510/ENSMUSG00000027580/ENSMUSG00000028518/ENSMUSG00000028599/ENSMUSG00000028737/ENSMUSG00000028944/ENSMUSG00000029167/ENSMUSG00000029310/ENSMUSG00000029468/ENSMUSG00000029759/ENSMUSG00000030088/ENSMUSG00000030717/ENSMUSG00000031767/ENSMUSG00000032177/ENSMUSG00000032315/ENSMUSG00000032420/ENSMUSG00000032508/ENSMUSG00000032565/ENSMUSG00000032690/ENSMUSG00000033308/ENSMUSG00000033427/ENSMUSG00000034371/ENSMUSG00000034456/ENSMUSG00000035208/ENSMUSG00000036073/ENSMUSG00000036639/ENSMUSG00000037573/ENSMUSG00000038242/ENSMUSG00000039652/ENSMUSG00000040466/ENSMUSG00000040613/ENSMUSG00000041477/ENSMUSG00000042096/ENSMUSG00000042109/ENSMUSG00000044468/ENSMUSG00000045193/ENSMUSG00000045211/ENSMUSG00000050397/ENSMUSG00000054065/ENSMUSG00000058624/ENSMUSG00000059173/ENSMUSG00000060579/ENSMUSG00000064294/ENSMUSG00000066800/ENSMUSG00000071662/ENSMUSG00000072437/ENSMUSG00000073293/ENSMUSG00000073295/ENSMUSG00000074064/ENSMUSG00000075543/ENSMUSG00000078485/ENSMUSG00000082101/ENSMUSG00000086316/ENSMUSG00000091971/ENSMUSG00000095687	Axin2/Bax/Eno2/Hmox1/Cbfa2t3/Carhsp1/Ada/Smpdl3a/Enpp3/Hkdc1/Upp1/Btg2/Igfbp3/Zfp36l1/Pfkp/Aldh6a1/Gdnf/Ppara/Vegfa/Enpp5/Calcr/Xdh/Nudt3/Nudt12/Scgb1a1/Mus81/Dnase1l3/Urah/Pde8a/Hprt/Il6/Gsta3/Pkp1/Ncf2/Cubn/Vim/Upp2/Hdc/E2f1/Rbm38/Helz2/Prkaa2/Tnfrsf1b/Aldh4a1/Prkag2/Ppargc1a/Nudt9/P2rx7/Pon3/Aldh1l1/Nupr1/Nudt7/Pde4a/Cyp1a1/Nt5e/Myd88/Nudt16/Oas2/Dpyd/Upb1/Dak/Uroc1/Slfn8/Galt/Nudt1/Tob1/Aox4/Cpeb3/Blvrb/Apobec1/Dcp1b/Dao/Csdc2/Fam46c/Cirbp/Nudt18/Foxl2/Pkp3/Gda/Pde1a/Fhit/Aox3/Rnasel/Polr2g/Nanos1/Nudt10/Nudt11/Mlycd/Urad/Plekhn1/Slfn14/2210013O21Rik/Hspa1a/Rnaset2a	94
GO	BP	GO:0007052	mitotic spindle organization	18/4159	99/17420	0.930247805399565	1	ENSMUSG00000004771/ENSMUSG00000004843/ENSMUSG00000021701/ENSMUSG00000023249/ENSMUSG00000025337/ENSMUSG00000027536/ENSMUSG00000028419/ENSMUSG00000029029/ENSMUSG00000033186/ENSMUSG00000035852/ENSMUSG00000036678/ENSMUSG00000038467/ENSMUSG00000041809/ENSMUSG00000058070/ENSMUSG00000068744/ENSMUSG00000079553/ENSMUSG00000090877/ENSMUSG00000091971	Rab11a/Chmp2b/Plk2/Parp3/Sbds/Chmp4c/Chmp5/Wrap73/Mzt1/Misp/Aaas/Chmp4b/Efhc1/Eml1/Psrc1/Kifc1/Hspa1b/Hspa1a	18
GO	BP	GO:0009144	purine nucleoside triphosphate metabolic process	53/4159	262/17420	0.931051351544135	1	ENSMUSG00000002603/ENSMUSG00000004267/ENSMUSG00000004446/ENSMUSG00000004768/ENSMUSG00000004936/ENSMUSG00000005949/ENSMUSG00000006273/ENSMUSG00000006362/ENSMUSG00000014554/ENSMUSG00000015790/ENSMUSG00000017697/ENSMUSG00000019989/ENSMUSG00000020022/ENSMUSG00000020080/ENSMUSG00000021196/ENSMUSG00000022354/ENSMUSG00000022383/ENSMUSG00000023826/ENSMUSG00000024143/ENSMUSG00000024177/ENSMUSG00000024208/ENSMUSG00000024959/ENSMUSG00000025825/ENSMUSG00000025854/ENSMUSG00000026817/ENSMUSG00000026819/ENSMUSG00000026895/ENSMUSG00000028518/ENSMUSG00000028527/ENSMUSG00000028756/ENSMUSG00000028944/ENSMUSG00000029167/ENSMUSG00000029468/ENSMUSG00000030717/ENSMUSG00000030785/ENSMUSG00000031782/ENSMUSG00000031958/ENSMUSG00000032565/ENSMUSG00000034371/ENSMUSG00000036639/ENSMUSG00000038302/ENSMUSG00000041736/ENSMUSG00000045658/ENSMUSG00000048482/ENSMUSG00000049422/ENSMUSG00000052459/ENSMUSG00000054894/ENSMUSG00000064120/ENSMUSG00000064363/ENSMUSG00000064370/ENSMUSG00000071014/ENSMUSG00000071654/ENSMUSG00000074218	Tgfb1/Eno2/Bid/Rab23/Map2k1/Ctns/Atp6v1b2/Cbfa2t3/Dguok/Surf1/Ada/Enpp3/Ndufa12/Hkdc1/Pfkp/Ndufb9/Ppara/Park2/Rhoq/Nme4/Uqcc2/Bad/Iscu/Fam20c/Ak1/Slc25a25/Ndufa8/Prkaa2/Ak4/Pink1/Prkag2/Ppargc1a/P2rx7/Nupr1/Cox6a2/Coq9/Ldhd/Nudt16/Dak/Nudt1/Lace1/Tspo/Pid1/Bdnf/Chchd10/Atp6v1a/Atp5s/Mocs1/mt-Nd4/mt-Cytb/Ndufb6/AI462493/Cox7a1	53
GO	BP	GO:0051494	negative regulation of cytoskeleton organization	28/4159	147/17420	0.933003657915786	1	ENSMUSG00000002565/ENSMUSG00000008035/ENSMUSG00000009376/ENSMUSG00000011751/ENSMUSG00000019970/ENSMUSG00000020181/ENSMUSG00000020717/ENSMUSG00000022099/ENSMUSG00000022623/ENSMUSG00000023826/ENSMUSG00000025432/ENSMUSG00000026109/ENSMUSG00000026879/ENSMUSG00000027805/ENSMUSG00000028943/ENSMUSG00000029106/ENSMUSG00000030000/ENSMUSG00000031558/ENSMUSG00000034570/ENSMUSG00000034675/ENSMUSG00000038738/ENSMUSG00000038775/ENSMUSG00000042099/ENSMUSG00000044117/ENSMUSG00000048096/ENSMUSG00000049488/ENSMUSG00000056737/ENSMUSG00000079553	Scin/Mid1ip1/Met/Sptbn4/Sgk1/Nav3/Pecam1/Dmtn/Shank3/Park2/Avil/Tmeff2/Gsn/Pfn2/Espn/Add1/Add2/Slit2/Inpp5j/Dbn1/Shank1/Vill/Kank3/2900011O08Rik/Lmod1/Tmem67/Capg/Kifc1	28
GO	BP	GO:0033143	regulation of intracellular steroid hormone receptor signaling pathway	13/4159	75/17420	0.933294697678335	1	ENSMUSG00000020230/ENSMUSG00000021055/ENSMUSG00000024063/ENSMUSG00000031548/ENSMUSG00000034341/ENSMUSG00000039519/ENSMUSG00000048482/ENSMUSG00000055254/ENSMUSG00000056758/ENSMUSG00000060450/ENSMUSG00000068290/ENSMUSG00000068742/ENSMUSG00000073968	Prmt2/Esr2/Lbh/Sfrp1/Wbp2/Cyp7b1/Bdnf/Ntrk2/Hmga2/Rnf14/Ddrgk1/Cry2/Trim68	13
GO	BP	GO:0043624	cellular protein complex disassembly	25/4159	133/17420	0.933892400649247	1	ENSMUSG00000002565/ENSMUSG00000006024/ENSMUSG00000008035/ENSMUSG00000011751/ENSMUSG00000014158/ENSMUSG00000015932/ENSMUSG00000019970/ENSMUSG00000020120/ENSMUSG00000020181/ENSMUSG00000022044/ENSMUSG00000022099/ENSMUSG00000022436/ENSMUSG00000025432/ENSMUSG00000026879/ENSMUSG00000028488/ENSMUSG00000028528/ENSMUSG00000029106/ENSMUSG00000030000/ENSMUSG00000038775/ENSMUSG00000044117/ENSMUSG00000047635/ENSMUSG00000048096/ENSMUSG00000056737/ENSMUSG00000062929/ENSMUSG00000062991	Scin/Napa/Mid1ip1/Sptbn4/Trpv4/Dstn/Sgk1/Plek/Nav3/Stmn4/Dmtn/Sh3bp1/Avil/Gsn/Sh3gl2/Dnajc6/Add1/Add2/Vill/2900011O08Rik/2810006K23Rik/Lmod1/Capg/Cfl2/Nrg1	25
GO	BP	GO:0007143	female meiotic nuclear division	5/4159	34/17420	0.934549609326016	1	ENSMUSG00000000486/ENSMUSG00000010154/ENSMUSG00000019505/ENSMUSG00000024155/ENSMUSG00000029377	Sept1/Spire2/Ubb/Meiob/Ereg	5
GO	BP	GO:0031640	killing of cells of other organism	5/4159	34/17420	0.934549609326016	1	ENSMUSG00000005540/ENSMUSG00000020826/ENSMUSG00000024959/ENSMUSG00000032496/ENSMUSG00000035385	Fcer2a/Nos2/Bad/Ltf/Ccl2	5
GO	BP	GO:0044364	disruption of cells of other organism	5/4159	34/17420	0.934549609326016	1	ENSMUSG00000005540/ENSMUSG00000020826/ENSMUSG00000024959/ENSMUSG00000032496/ENSMUSG00000035385	Fcer2a/Nos2/Bad/Ltf/Ccl2	5
GO	BP	GO:0048520	positive regulation of behavior	5/4159	34/17420	0.934549609326016	1	ENSMUSG00000020178/ENSMUSG00000028341/ENSMUSG00000032327/ENSMUSG00000039942/ENSMUSG00000063887	Adora2a/Nr4a3/Stra6/Ptger4/Nlgn1	5
GO	BP	GO:0060259	regulation of feeding behavior	5/4159	34/17420	0.934549609326016	1	ENSMUSG00000021055/ENSMUSG00000028172/ENSMUSG00000028341/ENSMUSG00000044288/ENSMUSG00000044968	Esr2/Tacr3/Nr4a3/Cnr1/Napepld	5
GO	BP	GO:0099590	neurotransmitter receptor internalization	5/4159	34/17420	0.934549609326016	1	ENSMUSG00000022602/ENSMUSG00000022705/ENSMUSG00000040265/ENSMUSG00000040276/ENSMUSG00000046182	Arc/Drd3/Dnm3/Pacsin1/Gsg1l	5
GO	BP	GO:0000290	deadenylation-dependent decapping of nuclear-transcribed mRNA	1/4159	10/17420	0.934697584970626	1	ENSMUSG00000041477	Dcp1b	1
GO	BP	GO:0000727	double-strand break repair via break-induced replication	1/4159	10/17420	0.934697584970626	1	ENSMUSG00000024906	Mus81	1
GO	BP	GO:0002420	natural killer cell mediated cytotoxicity directed against tumor cell target	1/4159	10/17420	0.934697584970626	1	ENSMUSG00000020399	Havcr2	1
GO	BP	GO:0002664	regulation of T cell tolerance induction	1/4159	10/17420	0.934697584970626	1	ENSMUSG00000016206	H2-M3	1
GO	BP	GO:0002858	regulation of natural killer cell mediated cytotoxicity directed against tumor cell target	1/4159	10/17420	0.934697584970626	1	ENSMUSG00000020399	Havcr2	1
GO	BP	GO:0006072	glycerol-3-phosphate metabolic process	1/4159	10/17420	0.934697584970626	1	ENSMUSG00000032122	Slc37a2	1
GO	BP	GO:0006188	IMP biosynthetic process	1/4159	10/17420	0.934697584970626	1	ENSMUSG00000025630	Hprt	1
GO	BP	GO:0006388	tRNA splicing, via endonucleolytic cleavage and ligation	1/4159	10/17420	0.934697584970626	1	ENSMUSG00000057572	Zbtb8os	1
GO	BP	GO:0009219	pyrimidine deoxyribonucleotide metabolic process	1/4159	10/17420	0.934697584970626	1	ENSMUSG00000020638	Cmpk2	1
GO	BP	GO:0030953	astral microtubule organization	1/4159	10/17420	0.934697584970626	1	ENSMUSG00000004771	Rab11a	1
GO	BP	GO:0031468	nuclear envelope reassembly	1/4159	10/17420	0.934697584970626	1	ENSMUSG00000038467	Chmp4b	1
GO	BP	GO:0032372	negative regulation of sterol transport	1/4159	10/17420	0.934697584970626	1	ENSMUSG00000031392	Irak1	1
GO	BP	GO:0032375	negative regulation of cholesterol transport	1/4159	10/17420	0.934697584970626	1	ENSMUSG00000031392	Irak1	1
GO	BP	GO:0033080	immature T cell proliferation in thymus	1/4159	10/17420	0.934697584970626	1	ENSMUSG00000036856	Wnt4	1
GO	BP	GO:0033085	negative regulation of T cell differentiation in thymus	1/4159	10/17420	0.934697584970626	1	ENSMUSG00000034227	Foxj1	1
GO	BP	GO:0033210	leptin-mediated signaling pathway	1/4159	10/17420	0.934697584970626	1	ENSMUSG00000026457	Adipor1	1
GO	BP	GO:0034454	microtubule anchoring at centrosome	1/4159	10/17420	0.934697584970626	1	ENSMUSG00000038903	Ccdc68	1
GO	BP	GO:0035090	maintenance of apical/basal cell polarity	1/4159	10/17420	0.934697584970626	1	ENSMUSG00000015957	Wnt11	1
GO	BP	GO:0036093	germ cell proliferation	1/4159	10/17420	0.934697584970626	1	ENSMUSG00000015090	Ptgds	1
GO	BP	GO:0045176	apical protein localization	1/4159	10/17420	0.934697584970626	1	ENSMUSG00000006024	Napa	1
GO	BP	GO:0045899	positive regulation of RNA polymerase II transcriptional preinitiation complex assembly	1/4159	10/17420	0.934697584970626	1	ENSMUSG00000019768	Esr1	1
GO	BP	GO:0046929	negative regulation of neurotransmitter secretion	1/4159	10/17420	0.934697584970626	1	ENSMUSG00000023826	Park2	1
GO	BP	GO:0048149	behavioral response to ethanol	1/4159	10/17420	0.934697584970626	1	ENSMUSG00000021198	Unc79	1
GO	BP	GO:0060911	cardiac cell fate commitment	1/4159	10/17420	0.934697584970626	1	ENSMUSG00000026836	Acvr1	1
GO	BP	GO:0061140	lung secretory cell differentiation	1/4159	10/17420	0.934697584970626	1	ENSMUSG00000038253	Hoxa5	1
GO	BP	GO:0061299	retina vasculature morphogenesis in camera-type eye	1/4159	10/17420	0.934697584970626	1	ENSMUSG00000024087	Cyp1b1	1
GO	BP	GO:0070417	cellular response to cold	1/4159	10/17420	0.934697584970626	1	ENSMUSG00000045193	Cirbp	1
GO	BP	GO:0070601	centromeric sister chromatid cohesion	1/4159	10/17420	0.934697584970626	1	ENSMUSG00000000142	Axin2	1
GO	BP	GO:0070970	interleukin-2 secretion	1/4159	10/17420	0.934697584970626	1	ENSMUSG00000016494	Cd34	1
GO	BP	GO:0072178	nephric duct morphogenesis	1/4159	10/17420	0.934697584970626	1	ENSMUSG00000015619	Gata3	1
GO	BP	GO:0120009	intermembrane lipid transfer	1/4159	10/17420	0.934697584970626	1	ENSMUSG00000029073	Gltpd1	1
GO	BP	GO:0150078	positive regulation of neuroinflammatory response	1/4159	10/17420	0.934697584970626	1	ENSMUSG00000030717	Nupr1	1
GO	BP	GO:1902857	positive regulation of non-motile cilium assembly	1/4159	10/17420	0.934697584970626	1	ENSMUSG00000029029	Wrap73	1
GO	BP	GO:1903365	regulation of fear response	1/4159	10/17420	0.934697584970626	1	ENSMUSG00000022623	Shank3	1
GO	BP	GO:1905456	regulation of lymphoid progenitor cell differentiation	1/4159	10/17420	0.934697584970626	1	ENSMUSG00000026923	Notch1	1
GO	BP	GO:2000822	regulation of behavioral fear response	1/4159	10/17420	0.934697584970626	1	ENSMUSG00000022623	Shank3	1
GO	BP	GO:2001135	regulation of endocytic recycling	1/4159	10/17420	0.934697584970626	1	ENSMUSG00000036564	Ndrg4	1
GO	BP	GO:0034504	protein localization to nucleus	53/4159	263/17420	0.935366288885986	1	ENSMUSG00000000058/ENSMUSG00000000120/ENSMUSG00000000567/ENSMUSG00000002603/ENSMUSG00000002944/ENSMUSG00000004768/ENSMUSG00000008999/ENSMUSG00000009291/ENSMUSG00000017412/ENSMUSG00000020184/ENSMUSG00000020263/ENSMUSG00000020265/ENSMUSG00000021025/ENSMUSG00000021974/ENSMUSG00000022184/ENSMUSG00000022548/ENSMUSG00000022831/ENSMUSG00000022906/ENSMUSG00000023067/ENSMUSG00000024134/ENSMUSG00000024986/ENSMUSG00000026222/ENSMUSG00000026430/ENSMUSG00000026466/ENSMUSG00000026751/ENSMUSG00000027356/ENSMUSG00000027782/ENSMUSG00000027843/ENSMUSG00000027951/ENSMUSG00000028063/ENSMUSG00000028270/ENSMUSG00000028287/ENSMUSG00000028893/ENSMUSG00000029544/ENSMUSG00000031980/ENSMUSG00000032473/ENSMUSG00000032487/ENSMUSG00000034394/ENSMUSG00000034910/ENSMUSG00000036986/ENSMUSG00000038393/ENSMUSG00000038805/ENSMUSG00000048450/ENSMUSG00000049422/ENSMUSG00000049502/ENSMUSG00000049723/ENSMUSG00000050565/ENSMUSG00000053134/ENSMUSG00000055493/ENSMUSG00000062797/ENSMUSG00000068742/ENSMUSG00000079363/ENSMUSG00000083649	Cav2/Ngfr/Sox9/Tgfb1/Cd36/Rab23/Bmp7/Pttg1ip/Cacnb4/Mdm2/Appl2/Sumo3/Nfkbia/Fgf9/Fbxo4/Apod/Hcls1/Parp9/Cdkn1a/Six2/Hhex/Sp100/Rassf5/Tor1aip1/Nr5a1/Fermt1/Kpna4/Ptpn22/Adar/Lmna/Gbp2/1700009N14Rik/Sesn2/Cabp1/Agt/Cldn18/Ptgs2/Lif/Pygo1/Pml/Txnip/Six3/Msx1/Chchd10/Dtx3l/Mmp12/Tor1aip2/Supt7l/Epm2a/l7Rn6/Cry2/Gbp4/Rasl2-9	53
GO	BP	GO:0042596	fear response	8/4159	50/17420	0.935486569026352	1	ENSMUSG00000020883/ENSMUSG00000021055/ENSMUSG00000022619/ENSMUSG00000022623/ENSMUSG00000022652/ENSMUSG00000033007/ENSMUSG00000035283/ENSMUSG00000048482	Fbxl20/Esr2/Mapk8ip2/Shank3/Morc1/Asic4/Adrb1/Bdnf	8
GO	BP	GO:0021915	neural tube development	33/4159	171/17420	0.9361207818561	1	ENSMUSG00000000782/ENSMUSG00000001288/ENSMUSG00000001827/ENSMUSG00000002603/ENSMUSG00000004846/ENSMUSG00000006445/ENSMUSG00000008999/ENSMUSG00000020895/ENSMUSG00000021127/ENSMUSG00000021994/ENSMUSG00000022911/ENSMUSG00000022997/ENSMUSG00000023972/ENSMUSG00000026923/ENSMUSG00000027315/ENSMUSG00000027996/ENSMUSG00000028266/ENSMUSG00000028736/ENSMUSG00000028780/ENSMUSG00000029199/ENSMUSG00000031007/ENSMUSG00000031548/ENSMUSG00000031995/ENSMUSG00000035799/ENSMUSG00000037890/ENSMUSG00000038593/ENSMUSG00000039765/ENSMUSG00000039910/ENSMUSG00000042106/ENSMUSG00000047407/ENSMUSG00000048616/ENSMUSG00000052957/ENSMUSG00000074227	Tcf7/Rarg/Folr1/Tgfb1/Plod3/Epha2/Bmp7/Tmem107/Zfp36l1/Wnt5a/Arl13b/Wnt1/Ptk7/Notch1/Spint1/Sfrp2/Lmo4/Pax7/Sema3c/Lias/Atp6ap2/Sfrp1/St14/Twist1/Wdr19/Tctn1/Cc2d2a/Cited2/Fam212a/Tgif1/Nog/Gas1/Spint2	33
GO	BP	GO:0014020	primary neural tube formation	18/4159	100/17420	0.936990090333641	1	ENSMUSG00000001288/ENSMUSG00000001827/ENSMUSG00000002603/ENSMUSG00000008999/ENSMUSG00000021994/ENSMUSG00000023972/ENSMUSG00000027315/ENSMUSG00000027996/ENSMUSG00000028266/ENSMUSG00000029199/ENSMUSG00000031548/ENSMUSG00000031995/ENSMUSG00000035799/ENSMUSG00000039765/ENSMUSG00000039910/ENSMUSG00000047407/ENSMUSG00000048616/ENSMUSG00000074227	Rarg/Folr1/Tgfb1/Bmp7/Wnt5a/Ptk7/Spint1/Sfrp2/Lmo4/Lias/Sfrp1/St14/Twist1/Cc2d2a/Cited2/Tgif1/Nog/Spint2	18
GO	BP	GO:0010640	regulation of platelet-derived growth factor receptor signaling pathway	3/4159	23/17420	0.937753014247013	1	ENSMUSG00000022548/ENSMUSG00000024529/ENSMUSG00000036564	Apod/Lox/Ndrg4	3
GO	BP	GO:0045663	positive regulation of myoblast differentiation	3/4159	23/17420	0.937753014247013	1	ENSMUSG00000020427/ENSMUSG00000022687/ENSMUSG00000036478	Igfbp3/Boc/Btg1	3
GO	BP	GO:0051497	negative regulation of stress fiber assembly	3/4159	23/17420	0.937753014247013	1	ENSMUSG00000009376/ENSMUSG00000026109/ENSMUSG00000042099	Met/Tmeff2/Kank3	3
GO	BP	GO:0051788	response to misfolded protein	3/4159	23/17420	0.937753014247013	1	ENSMUSG00000022037/ENSMUSG00000022365/ENSMUSG00000042104	Clu/Derl1/Uggt2	3
GO	BP	GO:2000637	positive regulation of gene silencing by miRNA	3/4159	23/17420	0.937753014247013	1	ENSMUSG00000002603/ENSMUSG00000004936/ENSMUSG00000020122	Tgfb1/Map2k1/Egfr	3
GO	BP	GO:0000712	resolution of meiotic recombination intermediates	2/4159	17/17420	0.938782956656278	1	ENSMUSG00000024155/ENSMUSG00000024906	Meiob/Mus81	2
GO	BP	GO:0001580	detection of chemical stimulus involved in sensory perception of bitter taste	2/4159	17/17420	0.938782956656278	1	ENSMUSG00000028972/ENSMUSG00000033355	Car6/Rtp4	2
GO	BP	GO:0006448	regulation of translational elongation	2/4159	17/17420	0.938782956656278	1	ENSMUSG00000026975/ENSMUSG00000039652	Dph7/Cpeb3	2
GO	BP	GO:0007398	ectoderm development	2/4159	17/17420	0.938782956656278	1	ENSMUSG00000022895/ENSMUSG00000027111	Ets2/Itga6	2
GO	BP	GO:0016074	snoRNA metabolic process	2/4159	17/17420	0.938782956656278	1	ENSMUSG00000032565/ENSMUSG00000098134	Nudt16/Rnf113a2	2
GO	BP	GO:0035372	protein localization to microtubule	2/4159	17/17420	0.938782956656278	1	ENSMUSG00000000266/ENSMUSG00000029166	Mid2/Mapre3	2
GO	BP	GO:0046112	nucleobase biosynthetic process	2/4159	17/17420	0.938782956656278	1	ENSMUSG00000017697/ENSMUSG00000025630	Ada/Hprt	2
GO	BP	GO:0048268	clathrin coat assembly	2/4159	17/17420	0.938782956656278	1	ENSMUSG00000020297/ENSMUSG00000047547	Nsg2/Cltb	2
GO	BP	GO:0070131	positive regulation of mitochondrial translation	2/4159	17/17420	0.938782956656278	1	ENSMUSG00000024208/ENSMUSG00000035559	Uqcc2/Mpv17l2	2
GO	BP	GO:0097062	dendritic spine maintenance	2/4159	17/17420	0.938782956656278	1	ENSMUSG00000027296/ENSMUSG00000079037	Itpka/Prnp	2
GO	BP	GO:1900363	regulation of mRNA polyadenylation	2/4159	17/17420	0.938782956656278	1	ENSMUSG00000025586/ENSMUSG00000039652	Cpeb1/Cpeb3	2
GO	BP	GO:0090068	positive regulation of cell cycle process	46/4159	232/17420	0.939816710590406	1	ENSMUSG00000000489/ENSMUSG00000002603/ENSMUSG00000004771/ENSMUSG00000010051/ENSMUSG00000016526/ENSMUSG00000019997/ENSMUSG00000020122/ENSMUSG00000020184/ENSMUSG00000020644/ENSMUSG00000021367/ENSMUSG00000021469/ENSMUSG00000021994/ENSMUSG00000022105/ENSMUSG00000022705/ENSMUSG00000022893/ENSMUSG00000023067/ENSMUSG00000024777/ENSMUSG00000025407/ENSMUSG00000025507/ENSMUSG00000027510/ENSMUSG00000027985/ENSMUSG00000029026/ENSMUSG00000029377/ENSMUSG00000029999/ENSMUSG00000030733/ENSMUSG00000031565/ENSMUSG00000032315/ENSMUSG00000032565/ENSMUSG00000032959/ENSMUSG00000033644/ENSMUSG00000036856/ENSMUSG00000036923/ENSMUSG00000036986/ENSMUSG00000045038/ENSMUSG00000048349/ENSMUSG00000048450/ENSMUSG00000048583/ENSMUSG00000050188/ENSMUSG00000055817/ENSMUSG00000056758/ENSMUSG00000057897/ENSMUSG00000059060/ENSMUSG00000059586/ENSMUSG00000068154/ENSMUSG00000070348/ENSMUSG00000082361	Pdgfb/Tgfb1/Rab11a/Hyal1/Dyrk3/Ctgf/Egfr/Mdm2/Id2/Edn1/Msx2/Wnt5a/Rb1/Drd3/Adamts1/Cdkn1a/Ppp2r5b/Gli1/Pidd1/Rbm38/Lef1/Trp73/Ereg/Tgfa/Sh2b1/Fgfr1/Cyp1a1/Nudt16/Pebp1/Piwil2/Wnt4/Stox1/Pml/Prkce/Pou4f1/Msx1/Igf2/Lsm10/Mta3/Hmga2/Camk2b/Rad51b/Nsmce2/Insm1/Ccnd1/Btc	46
GO	BP	GO:0010907	positive regulation of glucose metabolic process	6/4159	40/17420	0.940441702972375	1	ENSMUSG00000017950/ENSMUSG00000022383/ENSMUSG00000026435/ENSMUSG00000030747/ENSMUSG00000044167/ENSMUSG00000048583	Hnf4a/Ppara/Slc45a3/Dgat2/Foxo1/Igf2	6
GO	BP	GO:0006734	NADH metabolic process	4/4159	29/17420	0.940467759292667	1	ENSMUSG00000021196/ENSMUSG00000024228/ENSMUSG00000025150/ENSMUSG00000032122	Pfkp/Nudt12/Cbr2/Slc37a2	4
GO	BP	GO:0071868	cellular response to monoamine stimulus	4/4159	29/17420	0.940467759292667	1	ENSMUSG00000006651/ENSMUSG00000026463/ENSMUSG00000028341/ENSMUSG00000029361	Aplp1/Atp2b4/Nr4a3/Nos1	4
GO	BP	GO:1902117	positive regulation of organelle assembly	13/4159	76/17420	0.940631066932278	1	ENSMUSG00000010175/ENSMUSG00000018916/ENSMUSG00000020366/ENSMUSG00000020592/ENSMUSG00000021367/ENSMUSG00000021998/ENSMUSG00000025417/ENSMUSG00000028249/ENSMUSG00000029029/ENSMUSG00000029125/ENSMUSG00000031207/ENSMUSG00000040412/ENSMUSG00000042156	Prox1/Csf2/Mapk9/Sdc1/Edn1/Lcp1/Pip4k2c/Sdcbp/Wrap73/Stx18/Msn/5330417C22Rik/Dzip1	13
GO	BP	GO:1903312	negative regulation of mRNA metabolic process	13/4159	76/17420	0.940631066932278	1	ENSMUSG00000000142/ENSMUSG00000022144/ENSMUSG00000023951/ENSMUSG00000024268/ENSMUSG00000026413/ENSMUSG00000027490/ENSMUSG00000027510/ENSMUSG00000032508/ENSMUSG00000037573/ENSMUSG00000040613/ENSMUSG00000044468/ENSMUSG00000045193/ENSMUSG00000054065	Axin2/Gdnf/Vegfa/Celf4/Pkp1/E2f1/Rbm38/Myd88/Tob1/Apobec1/Fam46c/Cirbp/Pkp3	13
GO	BP	GO:0006888	ER to Golgi vesicle-mediated transport	22/4159	120/17420	0.941321479552732	1	ENSMUSG00000002043/ENSMUSG00000002741/ENSMUSG00000005881/ENSMUSG00000007777/ENSMUSG00000010392/ENSMUSG00000015013/ENSMUSG00000020650/ENSMUSG00000020993/ENSMUSG00000026589/ENSMUSG00000028779/ENSMUSG00000029125/ENSMUSG00000029923/ENSMUSG00000030055/ENSMUSG00000030588/ENSMUSG00000032353/ENSMUSG00000040236/ENSMUSG00000040543/ENSMUSG00000052957/ENSMUSG00000054277/ENSMUSG00000054455/ENSMUSG00000062526/ENSMUSG00000079317	Trappc6a/Ykt6/Ergic3/0610009B22Rik/Gosr1/Trappc2l/Bcap29/Trappc6b/Sec16b/Pef1/Stx18/Rab19/Rab43/Yif1b/Tmed3/Trappc5/Pitpnm3/Gas1/Arfgap3/Vapb/Mppe1/Trappc2	22
GO	BP	GO:0034250	positive regulation of cellular amide metabolic process	27/4159	144/17420	0.942250421310489	1	ENSMUSG00000015533/ENSMUSG00000015846/ENSMUSG00000020009/ENSMUSG00000022037/ENSMUSG00000024030/ENSMUSG00000024087/ENSMUSG00000024208/ENSMUSG00000024423/ENSMUSG00000025586/ENSMUSG00000025746/ENSMUSG00000026728/ENSMUSG00000027954/ENSMUSG00000028195/ENSMUSG00000028756/ENSMUSG00000033644/ENSMUSG00000035557/ENSMUSG00000035559/ENSMUSG00000039607/ENSMUSG00000039652/ENSMUSG00000039934/ENSMUSG00000042632/ENSMUSG00000045193/ENSMUSG00000053175/ENSMUSG00000055994/ENSMUSG00000059456/ENSMUSG00000066877/ENSMUSG00000071662	Itga2/Rxra/Ifngr1/Clu/Abcg1/Cyp1b1/Uqcc2/Impact/Cpeb1/Il6/Vim/Efna1/Cyr61/Pink1/Piwil2/Krt17/Mpv17l2/Rbms3/Cpeb3/Gsap/Pla2g6/Cirbp/Bcl3/Nod2/Ptk2b/Nck2/Polr2g	27
GO	BP	GO:0010498	proteasomal protein catabolic process	92/4159	441/17420	0.942323194666836	1	ENSMUSG00000000275/ENSMUSG00000001098/ENSMUSG00000001444/ENSMUSG00000003279/ENSMUSG00000005078/ENSMUSG00000006362/ENSMUSG00000009293/ENSMUSG00000012126/ENSMUSG00000014905/ENSMUSG00000019295/ENSMUSG00000019505/ENSMUSG00000020184/ENSMUSG00000020307/ENSMUSG00000020366/ENSMUSG00000020883/ENSMUSG00000020889/ENSMUSG00000021301/ENSMUSG00000021701/ENSMUSG00000022037/ENSMUSG00000022124/ENSMUSG00000022184/ENSMUSG00000022365/ENSMUSG00000022750/ENSMUSG00000023826/ENSMUSG00000024338/ENSMUSG00000024810/ENSMUSG00000025408/ENSMUSG00000025880/ENSMUSG00000026142/ENSMUSG00000026203/ENSMUSG00000027803/ENSMUSG00000028048/ENSMUSG00000028249/ENSMUSG00000028793/ENSMUSG00000028954/ENSMUSG00000028958/ENSMUSG00000029397/ENSMUSG00000030685/ENSMUSG00000030717/ENSMUSG00000031337/ENSMUSG00000031770/ENSMUSG00000031774/ENSMUSG00000031897/ENSMUSG00000032507/ENSMUSG00000032715/ENSMUSG00000032869/ENSMUSG00000033313/ENSMUSG00000033545/ENSMUSG00000034757/ENSMUSG00000035235/ENSMUSG00000036676/ENSMUSG00000036986/ENSMUSG00000037325/ENSMUSG00000038068/ENSMUSG00000038451/ENSMUSG00000039474/ENSMUSG00000039672/ENSMUSG00000040102/ENSMUSG00000040410/ENSMUSG00000040462/ENSMUSG00000040913/ENSMUSG00000041247/ENSMUSG00000041556/ENSMUSG00000041773/ENSMUSG00000042104/ENSMUSG00000042997/ENSMUSG00000044231/ENSMUSG00000049488/ENSMUSG00000049792/ENSMUSG00000053581/ENSMUSG00000055401/ENSMUSG00000055493/ENSMUSG00000057367/ENSMUSG00000057719/ENSMUSG00000058005/ENSMUSG00000060256/ENSMUSG00000060450/ENSMUSG00000060579/ENSMUSG00000063856/ENSMUSG00000068250/ENSMUSG00000068290/ENSMUSG00000069844/ENSMUSG00000070388/ENSMUSG00000074247/ENSMUSG00000074424/ENSMUSG00000074922/ENSMUSG00000079197/ENSMUSG00000089696/ENSMUSG00000090268/ENSMUSG00000090877/ENSMUSG00000091971/ENSMUSG00000096879	Trim25/Kctd10/Tbx21/Dlgap1/Jkamp/Cbfa2t3/Ube2g2/Ubxn11/Dnajb9/Tmem129/Ubb/Mdm2/Cdc34/Mapk9/Fbxl20/Nr1d1/Hecw1/Plk2/Clu/Fbxl3/Fbxo4/Derl1/Klhl22/Park2/Psmb8/Il33/Ddit3/Smad7/Rhbdd1/Dnajb2/Wwtr1/Gba/Sdcbp/Rnf19b/Nub1/Tmub1/Rchy1/Kctd13/Nupr1/Mtm1/Herpud1/Fam192a/Psmb10/Fbxl2/Trib3/Psmf1/Fbxl8/Znrf1/Tmub2/Trim13/Tmtc3/Pml/Bbs7/Rnf144b/Spsb2/Wfs1/Kcne2/Klhl42/Fbxl4/Os9/Fbxw4/Lamp3/Fbxo2/Enc1/Uggt2/Nhlrc3/Nhlrc1/Tmem67/Bag5/Zfand2a/Fbxo6/Epm2a/Birc2/Sh3rf2/Tdpoz3/Tdpoz4/Rnf14/Fhit/Gpx1/Amn1/Ddrgk1/Sco1/Fbxo39/Dda1/Gm10696/Fam122a/Psme2/Gm4778/Gm5286/Hspa1b/Hspa1a/Gm4858	92
GO	BP	GO:0046605	regulation of centrosome cycle	9/4159	56/17420	0.942448489352298	1	ENSMUSG00000004843/ENSMUSG00000021701/ENSMUSG00000027536/ENSMUSG00000028419/ENSMUSG00000038467/ENSMUSG00000038539/ENSMUSG00000049488/ENSMUSG00000076433/ENSMUSG00000079553	Chmp2b/Plk2/Chmp4c/Chmp5/Chmp4b/Atf5/Tmem67/BC100451/Kifc1	9
GO	BP	GO:0051310	metaphase plate congression	9/4159	56/17420	0.942448489352298	1	ENSMUSG00000000486/ENSMUSG00000004771/ENSMUSG00000004843/ENSMUSG00000027536/ENSMUSG00000028214/ENSMUSG00000028419/ENSMUSG00000038467/ENSMUSG00000068744/ENSMUSG00000079553	Sept1/Rab11a/Chmp2b/Chmp4c/Gem/Chmp5/Chmp4b/Psrc1/Kifc1	9
GO	BP	GO:0016447	somatic recombination of immunoglobulin gene segments	8/4159	51/17420	0.943959241716291	1	ENSMUSG00000000732/ENSMUSG00000001444/ENSMUSG00000002603/ENSMUSG00000017652/ENSMUSG00000022508/ENSMUSG00000023249/ENSMUSG00000024425/ENSMUSG00000044991	Icosl/Tbx21/Tgfb1/Cd40/Bcl6/Parp3/Ndfip1/1110034G24Rik	8
GO	BP	GO:0051438	regulation of ubiquitin-protein transferase activity	8/4159	51/17420	0.943959241716291	1	ENSMUSG00000025880/ENSMUSG00000032715/ENSMUSG00000042659/ENSMUSG00000048787/ENSMUSG00000049502/ENSMUSG00000049792/ENSMUSG00000055493/ENSMUSG00000074794	Smad7/Trib3/Arrdc4/Dcun1d3/Dtx3l/Bag5/Epm2a/Arrdc3	8
GO	BP	GO:0032435	negative regulation of proteasomal ubiquitin-dependent protein catabolic process	5/4159	35/17420	0.944581508777136	1	ENSMUSG00000028249/ENSMUSG00000031337/ENSMUSG00000049792/ENSMUSG00000060579/ENSMUSG00000068290	Sdcbp/Mtm1/Bag5/Fhit/Ddrgk1	5
GO	BP	GO:0072583	clathrin-dependent endocytosis	5/4159	35/17420	0.944581508777136	1	ENSMUSG00000000194/ENSMUSG00000014773/ENSMUSG00000028488/ENSMUSG00000028528/ENSMUSG00000047547	Gpr107/Dll1/Sh3gl2/Dnajc6/Cltb	5
GO	BP	GO:0007129	synapsis	7/4159	46/17420	0.946124976166422	1	ENSMUSG00000003824/ENSMUSG00000009628/ENSMUSG00000024155/ENSMUSG00000025586/ENSMUSG00000027855/ENSMUSG00000038292/ENSMUSG00000082079	Syce2/Tex15/Meiob/Cpeb1/Sycp1/Ccdc155/Gm14490	7
GO	BP	GO:0051646	mitochondrion localization	7/4159	46/17420	0.946124976166422	1	ENSMUSG00000019505/ENSMUSG00000023805/ENSMUSG00000023826/ENSMUSG00000029223/ENSMUSG00000031337/ENSMUSG00000032118/ENSMUSG00000041241	Ubb/Synj2/Park2/Uchl1/Mtm1/Fez1/Mul1	7
GO	BP	GO:0030838	positive regulation of actin filament polymerization	15/4159	87/17420	0.947483374064612	1	ENSMUSG00000002365/ENSMUSG00000002565/ENSMUSG00000010154/ENSMUSG00000018012/ENSMUSG00000022488/ENSMUSG00000024381/ENSMUSG00000025372/ENSMUSG00000026879/ENSMUSG00000027805/ENSMUSG00000038524/ENSMUSG00000045038/ENSMUSG00000048096/ENSMUSG00000059456/ENSMUSG00000063838/ENSMUSG00000066877	Snx9/Scin/Spire2/Rac3/Nckap1l/Bin1/Baiap2/Gsn/Pfn2/Fchsd1/Prkce/Lmod1/Ptk2b/Cdc42ep5/Nck2	15
GO	BP	GO:1904589	regulation of protein import	11/4159	67/17420	0.947889201716978	1	ENSMUSG00000002603/ENSMUSG00000002944/ENSMUSG00000004768/ENSMUSG00000022548/ENSMUSG00000022831/ENSMUSG00000027356/ENSMUSG00000027843/ENSMUSG00000029544/ENSMUSG00000032487/ENSMUSG00000055493/ENSMUSG00000079363	Tgfb1/Cd36/Rab23/Apod/Hcls1/Fermt1/Ptpn22/Cabp1/Ptgs2/Epm2a/Gbp4	11
GO	BP	GO:1901987	regulation of cell cycle phase transition	54/4159	271/17420	0.948456231488003	1	ENSMUSG00000001786/ENSMUSG00000002603/ENSMUSG00000004446/ENSMUSG00000004771/ENSMUSG00000006342/ENSMUSG00000010051/ENSMUSG00000010342/ENSMUSG00000016526/ENSMUSG00000017412/ENSMUSG00000020122/ENSMUSG00000020184/ENSMUSG00000020326/ENSMUSG00000020381/ENSMUSG00000020644/ENSMUSG00000020898/ENSMUSG00000021127/ENSMUSG00000021750/ENSMUSG00000022105/ENSMUSG00000022750/ENSMUSG00000022893/ENSMUSG00000023067/ENSMUSG00000024190/ENSMUSG00000025407/ENSMUSG00000025507/ENSMUSG00000026463/ENSMUSG00000026932/ENSMUSG00000027490/ENSMUSG00000027510/ENSMUSG00000027536/ENSMUSG00000029816/ENSMUSG00000032315/ENSMUSG00000034402/ENSMUSG00000035486/ENSMUSG00000036923/ENSMUSG00000036986/ENSMUSG00000037664/ENSMUSG00000038539/ENSMUSG00000038805/ENSMUSG00000039057/ENSMUSG00000043448/ENSMUSG00000045193/ENSMUSG00000048787/ENSMUSG00000050188/ENSMUSG00000052139/ENSMUSG00000052957/ENSMUSG00000055817/ENSMUSG00000056758/ENSMUSG00000059060/ENSMUSG00000059586/ENSMUSG00000070348/ENSMUSG00000073802/ENSMUSG00000079197/ENSMUSG00000096001/ENSMUSG00000096472	Fbxo7/Tgfb1/Bid/Rab11a/Susd2/Hyal1/Tex14/Dyrk3/Cacnb4/Egfr/Mdm2/Ccng1/3010026O09Rik/Id2/Ctc1/Zfp36l1/Fam107a/Rb1/Klhl22/Adamts1/Cdkn1a/Dusp1/Gli1/Pidd1/Atp2b4/Nacc2/E2f1/Rbm38/Chmp4c/Gpnmb/Cyp1a1/Kcnh5/Plk5/Stox1/Pml/Cdkn1c/Atf5/Six3/Myo16/Gjc2/Cirbp/Dcun1d3/Lsm10/Bre/Gas1/Mta3/Hmga2/Rad51b/Nsmce2/Ccnd1/Cdkn2b/Psme2/2610528A11Rik/Cdkn2d	54
GO	BP	GO:1901991	negative regulation of mitotic cell cycle phase transition	24/4159	131/17420	0.948666708479522	1	ENSMUSG00000001786/ENSMUSG00000010342/ENSMUSG00000017412/ENSMUSG00000020184/ENSMUSG00000020326/ENSMUSG00000020381/ENSMUSG00000021127/ENSMUSG00000021750/ENSMUSG00000022105/ENSMUSG00000022750/ENSMUSG00000023067/ENSMUSG00000024190/ENSMUSG00000025507/ENSMUSG00000026932/ENSMUSG00000027510/ENSMUSG00000027536/ENSMUSG00000029816/ENSMUSG00000036986/ENSMUSG00000039057/ENSMUSG00000043448/ENSMUSG00000048787/ENSMUSG00000056758/ENSMUSG00000070348/ENSMUSG00000073802	Fbxo7/Tex14/Cacnb4/Mdm2/Ccng1/3010026O09Rik/Zfp36l1/Fam107a/Rb1/Klhl22/Cdkn1a/Dusp1/Pidd1/Nacc2/Rbm38/Chmp4c/Gpnmb/Pml/Myo16/Gjc2/Dcun1d3/Hmga2/Ccnd1/Cdkn2b	24
GO	BP	GO:0007210	serotonin receptor signaling pathway	3/4159	24/17420	0.948940258299265	1	ENSMUSG00000032773/ENSMUSG00000046159/ENSMUSG00000070687	Chrm1/Chrm3/Htr1d	3
GO	BP	GO:0042104	positive regulation of activated T cell proliferation	3/4159	24/17420	0.948940258299265	1	ENSMUSG00000000732/ENSMUSG00000027947/ENSMUSG00000048583	Icosl/Il6ra/Igf2	3
GO	BP	GO:0060148	positive regulation of posttranscriptional gene silencing	3/4159	24/17420	0.948940258299265	1	ENSMUSG00000002603/ENSMUSG00000004936/ENSMUSG00000020122	Tgfb1/Map2k1/Egfr	3
GO	BP	GO:0060147	regulation of posttranscriptional gene silencing	6/4159	41/17420	0.949126290634852	1	ENSMUSG00000002603/ENSMUSG00000004936/ENSMUSG00000019768/ENSMUSG00000020122/ENSMUSG00000027951/ENSMUSG00000037525	Tgfb1/Map2k1/Esr1/Egfr/Adar/Bcdin3d	6
GO	BP	GO:0060966	regulation of gene silencing by RNA	6/4159	41/17420	0.949126290634852	1	ENSMUSG00000002603/ENSMUSG00000004936/ENSMUSG00000019768/ENSMUSG00000020122/ENSMUSG00000027951/ENSMUSG00000037525	Tgfb1/Map2k1/Esr1/Egfr/Adar/Bcdin3d	6
GO	BP	GO:0006164	purine nucleotide biosynthetic process	47/4159	239/17420	0.949171784606905	1	ENSMUSG00000002603/ENSMUSG00000004267/ENSMUSG00000004936/ENSMUSG00000006362/ENSMUSG00000011148/ENSMUSG00000017697/ENSMUSG00000019577/ENSMUSG00000020080/ENSMUSG00000020826/ENSMUSG00000021196/ENSMUSG00000021536/ENSMUSG00000021748/ENSMUSG00000022383/ENSMUSG00000023826/ENSMUSG00000023982/ENSMUSG00000024177/ENSMUSG00000024899/ENSMUSG00000025630/ENSMUSG00000025742/ENSMUSG00000026241/ENSMUSG00000026817/ENSMUSG00000027605/ENSMUSG00000027931/ENSMUSG00000028469/ENSMUSG00000028518/ENSMUSG00000028527/ENSMUSG00000028636/ENSMUSG00000028944/ENSMUSG00000028978/ENSMUSG00000029019/ENSMUSG00000029167/ENSMUSG00000029361/ENSMUSG00000029468/ENSMUSG00000029561/ENSMUSG00000030717/ENSMUSG00000031958/ENSMUSG00000034371/ENSMUSG00000041624/ENSMUSG00000042010/ENSMUSG00000042282/ENSMUSG00000042638/ENSMUSG00000045658/ENSMUSG00000052776/ENSMUSG00000054894/ENSMUSG00000063849/ENSMUSG00000071654/ENSMUSG00000074064	Tgfb1/Eno2/Map2k1/Cbfa2t3/Adssl1/Ada/Pdk4/Hkdc1/Nos2/Pfkp/Adcy2/Pdhb/Ppara/Park2/Guca1a/Nme4/Papss2/Hprt/Prps2/Nppc/Ak1/Acss2/Npr1/Npr2/Prkaa2/Ak4/Ppcs/Prkag2/Nos3/Nppb/Ppargc1a/Nos1/P2rx7/Oasl2/Nupr1/Ldhd/Dak/Gucy1a2/Acacb/Gucy2f/Gucy2c/Pid1/Oas1a/Atp5s/Ppcdc/AI462493/Mlycd	47
GO	BP	GO:0043161	proteasome-mediated ubiquitin-dependent protein catabolic process	77/4159	376/17420	0.949610172303373	1	ENSMUSG00000000275/ENSMUSG00000001098/ENSMUSG00000001444/ENSMUSG00000005078/ENSMUSG00000006362/ENSMUSG00000009293/ENSMUSG00000012126/ENSMUSG00000014905/ENSMUSG00000019295/ENSMUSG00000020184/ENSMUSG00000020307/ENSMUSG00000020366/ENSMUSG00000020883/ENSMUSG00000021301/ENSMUSG00000021701/ENSMUSG00000022037/ENSMUSG00000022124/ENSMUSG00000022184/ENSMUSG00000022365/ENSMUSG00000022750/ENSMUSG00000023826/ENSMUSG00000024338/ENSMUSG00000024810/ENSMUSG00000025408/ENSMUSG00000025880/ENSMUSG00000026203/ENSMUSG00000027803/ENSMUSG00000028048/ENSMUSG00000028249/ENSMUSG00000028793/ENSMUSG00000028954/ENSMUSG00000028958/ENSMUSG00000029397/ENSMUSG00000030685/ENSMUSG00000031337/ENSMUSG00000031770/ENSMUSG00000031897/ENSMUSG00000032507/ENSMUSG00000032715/ENSMUSG00000033313/ENSMUSG00000033545/ENSMUSG00000034757/ENSMUSG00000035235/ENSMUSG00000036986/ENSMUSG00000037325/ENSMUSG00000038068/ENSMUSG00000038451/ENSMUSG00000039474/ENSMUSG00000040102/ENSMUSG00000040410/ENSMUSG00000040462/ENSMUSG00000040913/ENSMUSG00000041556/ENSMUSG00000042997/ENSMUSG00000044231/ENSMUSG00000049488/ENSMUSG00000049792/ENSMUSG00000053581/ENSMUSG00000055401/ENSMUSG00000055493/ENSMUSG00000057367/ENSMUSG00000057719/ENSMUSG00000058005/ENSMUSG00000060256/ENSMUSG00000060450/ENSMUSG00000060579/ENSMUSG00000068250/ENSMUSG00000068290/ENSMUSG00000070388/ENSMUSG00000074247/ENSMUSG00000074424/ENSMUSG00000074922/ENSMUSG00000089696/ENSMUSG00000090268/ENSMUSG00000090877/ENSMUSG00000091971/ENSMUSG00000096879	Trim25/Kctd10/Tbx21/Jkamp/Cbfa2t3/Ube2g2/Ubxn11/Dnajb9/Tmem129/Mdm2/Cdc34/Mapk9/Fbxl20/Hecw1/Plk2/Clu/Fbxl3/Fbxo4/Derl1/Klhl22/Park2/Psmb8/Il33/Ddit3/Smad7/Dnajb2/Wwtr1/Gba/Sdcbp/Rnf19b/Nub1/Tmub1/Rchy1/Kctd13/Mtm1/Herpud1/Psmb10/Fbxl2/Trib3/Fbxl8/Znrf1/Tmub2/Trim13/Pml/Bbs7/Rnf144b/Spsb2/Wfs1/Klhl42/Fbxl4/Os9/Fbxw4/Fbxo2/Nhlrc3/Nhlrc1/Tmem67/Bag5/Zfand2a/Fbxo6/Epm2a/Birc2/Sh3rf2/Tdpoz3/Tdpoz4/Rnf14/Fhit/Amn1/Ddrgk1/Fbxo39/Dda1/Gm10696/Fam122a/Gm4778/Gm5286/Hspa1b/Hspa1a/Gm4858	77
GO	BP	GO:0006446	regulation of translational initiation	9/4159	57/17420	0.949799402139617	1	ENSMUSG00000015846/ENSMUSG00000024423/ENSMUSG00000031490/ENSMUSG00000037058/ENSMUSG00000037922/ENSMUSG00000040435/ENSMUSG00000055652/ENSMUSG00000066877/ENSMUSG00000071662	Rxra/Impact/Eif4ebp1/Paip2/Bank1/Ppp1r15a/Klhl25/Nck2/Polr2g	9
GO	BP	GO:0016445	somatic diversification of immunoglobulins	9/4159	57/17420	0.949799402139617	1	ENSMUSG00000000732/ENSMUSG00000001444/ENSMUSG00000002603/ENSMUSG00000017652/ENSMUSG00000022508/ENSMUSG00000023249/ENSMUSG00000024425/ENSMUSG00000044991/ENSMUSG00000061356	Icosl/Tbx21/Tgfb1/Cd40/Bcl6/Parp3/Ndfip1/1110034G24Rik/Nuggc	9
GO	BP	GO:0070972	protein localization to endoplasmic reticulum	9/4159	57/17420	0.949799402139617	1	ENSMUSG00000001827/ENSMUSG00000003378/ENSMUSG00000020650/ENSMUSG00000022474/ENSMUSG00000026589/ENSMUSG00000038467/ENSMUSG00000040435/ENSMUSG00000040462/ENSMUSG00000068290	Folr1/Grik5/Bcap29/Pmm1/Sec16b/Chmp4b/Ppp1r15a/Os9/Ddrgk1	9
GO	BP	GO:0000012	single strand break repair	1/4159	11/17420	0.950297397957827	1	ENSMUSG00000028411	Aptx	1
GO	BP	GO:0000394	RNA splicing, via endonucleolytic cleavage and ligation	1/4159	11/17420	0.950297397957827	1	ENSMUSG00000057572	Zbtb8os	1
GO	BP	GO:0001574	ganglioside biosynthetic process	1/4159	11/17420	0.950297397957827	1	ENSMUSG00000017929	B4galt5	1
GO	BP	GO:0001840	neural plate development	1/4159	11/17420	0.950297397957827	1	ENSMUSG00000048616	Nog	1
GO	BP	GO:0002328	pro-B cell differentiation	1/4159	11/17420	0.950297397957827	1	ENSMUSG00000026923	Notch1	1
GO	BP	GO:0002423	natural killer cell mediated immune response to tumor cell	1/4159	11/17420	0.950297397957827	1	ENSMUSG00000020399	Havcr2	1
GO	BP	GO:0002855	regulation of natural killer cell mediated immune response to tumor cell	1/4159	11/17420	0.950297397957827	1	ENSMUSG00000020399	Havcr2	1
GO	BP	GO:0006171	cAMP biosynthetic process	1/4159	11/17420	0.950297397957827	1	ENSMUSG00000021536	Adcy2	1
GO	BP	GO:0007100	mitotic centrosome separation	1/4159	11/17420	0.950297397957827	1	ENSMUSG00000018736	Ndel1	1
GO	BP	GO:0009301	snRNA transcription	1/4159	11/17420	0.950297397957827	1	ENSMUSG00000070002	Ell	1
GO	BP	GO:0032275	luteinizing hormone secretion	1/4159	11/17420	0.950297397957827	1	ENSMUSG00000050397	Foxl2	1
GO	BP	GO:0032604	granulocyte macrophage colony-stimulating factor production	1/4159	11/17420	0.950297397957827	1	ENSMUSG00000040296	Ddx58	1
GO	BP	GO:0032645	regulation of granulocyte macrophage colony-stimulating factor production	1/4159	11/17420	0.950297397957827	1	ENSMUSG00000040296	Ddx58	1
GO	BP	GO:0033083	regulation of immature T cell proliferation	1/4159	11/17420	0.950297397957827	1	ENSMUSG00000041135	Ripk2	1
GO	BP	GO:0033148	positive regulation of intracellular estrogen receptor signaling pathway	1/4159	11/17420	0.950297397957827	1	ENSMUSG00000034341	Wbp2	1
GO	BP	GO:0034115	negative regulation of heterotypic cell-cell adhesion	1/4159	11/17420	0.950297397957827	1	ENSMUSG00000019850	Tnfaip3	1
GO	BP	GO:0036092	phosphatidylinositol-3-phosphate biosynthetic process	1/4159	11/17420	0.950297397957827	1	ENSMUSG00000020573	Pik3cg	1
GO	BP	GO:0038063	collagen-activated tyrosine kinase receptor signaling pathway	1/4159	11/17420	0.950297397957827	1	ENSMUSG00000003534	Ddr1	1
GO	BP	GO:0045091	regulation of single stranded viral RNA replication via double stranded DNA intermediate	1/4159	11/17420	0.950297397957827	1	ENSMUSG00000056758	Hmga2	1
GO	BP	GO:0045876	positive regulation of sister chromatid cohesion	1/4159	11/17420	0.950297397957827	1	ENSMUSG00000059586	Nsmce2	1
GO	BP	GO:0045945	positive regulation of transcription by RNA polymerase III	1/4159	11/17420	0.950297397957827	1	ENSMUSG00000070002	Ell	1
GO	BP	GO:0048012	hepatocyte growth factor receptor signaling pathway	1/4159	11/17420	0.950297397957827	1	ENSMUSG00000031955	Bcar1	1
GO	BP	GO:0048382	mesendoderm development	1/4159	11/17420	0.950297397957827	1	ENSMUSG00000021127	Zfp36l1	1
GO	BP	GO:0048680	positive regulation of axon regeneration	1/4159	11/17420	0.950297397957827	1	ENSMUSG00000018736	Ndel1	1
GO	BP	GO:0051657	maintenance of organelle location	1/4159	11/17420	0.950297397957827	1	ENSMUSG00000035354	Uvrag	1
GO	BP	GO:0060019	radial glial cell differentiation	1/4159	11/17420	0.950297397957827	1	ENSMUSG00000027985	Lef1	1
GO	BP	GO:0061615	glycolytic process through fructose-6-phosphate	1/4159	11/17420	0.950297397957827	1	ENSMUSG00000021196	Pfkp	1
GO	BP	GO:0070587	regulation of cell-cell adhesion involved in gastrulation	1/4159	11/17420	0.950297397957827	1	ENSMUSG00000019850	Tnfaip3	1
GO	BP	GO:0070914	UV-damage excision repair	1/4159	11/17420	0.950297397957827	1	ENSMUSG00000078851	Hist3h2a	1
GO	BP	GO:0071107	response to parathyroid hormone	1/4159	11/17420	0.950297397957827	1	ENSMUSG00000015533	Itga2	1
GO	BP	GO:0097499	protein localization to non-motile cilium	1/4159	11/17420	0.950297397957827	1	ENSMUSG00000022911	Arl13b	1
GO	BP	GO:1900244	positive regulation of synaptic vesicle endocytosis	1/4159	11/17420	0.950297397957827	1	ENSMUSG00000063887	Nlgn1	1
GO	BP	GO:1902950	regulation of dendritic spine maintenance	1/4159	11/17420	0.950297397957827	1	ENSMUSG00000079037	Prnp	1
GO	BP	GO:1903867	extraembryonic membrane development	1/4159	11/17420	0.950297397957827	1	ENSMUSG00000008999	Bmp7	1
GO	BP	GO:1903998	regulation of eating behavior	1/4159	11/17420	0.950297397957827	1	ENSMUSG00000044968	Napepld	1
GO	BP	GO:1904862	inhibitory synapse assembly	1/4159	11/17420	0.950297397957827	1	ENSMUSG00000033676	Gabrb3	1
GO	BP	GO:2000674	regulation of type B pancreatic cell apoptotic process	1/4159	11/17420	0.950297397957827	1	ENSMUSG00000039474	Wfs1	1
GO	BP	GO:0071480	cellular response to gamma radiation	4/4159	30/17420	0.950326845586874	1	ENSMUSG00000020184/ENSMUSG00000023067/ENSMUSG00000025499/ENSMUSG00000032060	Mdm2/Cdkn1a/Hras/Cryab	4
GO	BP	GO:0000966	RNA 5'-end processing	2/4159	18/17420	0.951101524024815	1	ENSMUSG00000033644/ENSMUSG00000049950	Piwil2/Rpp38	2
GO	BP	GO:0002834	regulation of response to tumor cell	2/4159	18/17420	0.951101524024815	1	ENSMUSG00000016496/ENSMUSG00000020399	Cd274/Havcr2	2
GO	BP	GO:0002837	regulation of immune response to tumor cell	2/4159	18/17420	0.951101524024815	1	ENSMUSG00000016496/ENSMUSG00000020399	Cd274/Havcr2	2
GO	BP	GO:0009084	glutamine family amino acid biosynthetic process	2/4159	18/17420	0.951101524024815	1	ENSMUSG00000021794/ENSMUSG00000076441	Glud1/Ass1	2
GO	BP	GO:0016075	rRNA catabolic process	2/4159	18/17420	0.951101524024815	1	ENSMUSG00000035208/ENSMUSG00000082101	Slfn8/Slfn14	2
GO	BP	GO:0035067	negative regulation of histone acetylation	2/4159	18/17420	0.951101524024815	1	ENSMUSG00000025469/ENSMUSG00000035799	Msx3/Twist1	2
GO	BP	GO:0042789	mRNA transcription by RNA polymerase II	2/4159	18/17420	0.951101524024815	1	ENSMUSG00000025408/ENSMUSG00000046470	Ddit3/Sox18	2
GO	BP	GO:0045721	negative regulation of gluconeogenesis	2/4159	18/17420	0.951101524024815	1	ENSMUSG00000025746/ENSMUSG00000032591	Il6/Mst1	2
GO	BP	GO:0045931	positive regulation of mitotic cell cycle	28/4159	151/17420	0.952708442522008	1	ENSMUSG00000000489/ENSMUSG00000002603/ENSMUSG00000004771/ENSMUSG00000010051/ENSMUSG00000020122/ENSMUSG00000020184/ENSMUSG00000021190/ENSMUSG00000021367/ENSMUSG00000022105/ENSMUSG00000022705/ENSMUSG00000022893/ENSMUSG00000029377/ENSMUSG00000029999/ENSMUSG00000030733/ENSMUSG00000031176/ENSMUSG00000031490/ENSMUSG00000031565/ENSMUSG00000032010/ENSMUSG00000032315/ENSMUSG00000032959/ENSMUSG00000036923/ENSMUSG00000048583/ENSMUSG00000050188/ENSMUSG00000055817/ENSMUSG00000059060/ENSMUSG00000059586/ENSMUSG00000070348/ENSMUSG00000082361	Pdgfb/Tgfb1/Rab11a/Hyal1/Egfr/Mdm2/Lgmn/Edn1/Rb1/Drd3/Adamts1/Ereg/Tgfa/Sh2b1/Dynlt3/Eif4ebp1/Fgfr1/Usp2/Cyp1a1/Pebp1/Stox1/Igf2/Lsm10/Mta3/Rad51b/Nsmce2/Ccnd1/Btc	28
GO	BP	GO:0010613	positive regulation of cardiac muscle hypertrophy	5/4159	36/17420	0.953201513336725	1	ENSMUSG00000021367/ENSMUSG00000022607/ENSMUSG00000028341/ENSMUSG00000031980/ENSMUSG00000035283	Edn1/Ptk2/Nr4a3/Agt/Adrb1	5
GO	BP	GO:0072350	tricarboxylic acid metabolic process	5/4159	36/17420	0.953201513336725	1	ENSMUSG00000021748/ENSMUSG00000021794/ENSMUSG00000021913/ENSMUSG00000029524/ENSMUSG00000076441	Pdhb/Glud1/Ogdhl/Sirt4/Ass1	5
GO	BP	GO:0042147	retrograde transport, endosome to Golgi	13/4159	78/17420	0.953236340419082	1	ENSMUSG00000002741/ENSMUSG00000010392/ENSMUSG00000020078/ENSMUSG00000022125/ENSMUSG00000025484/ENSMUSG00000026433/ENSMUSG00000026470/ENSMUSG00000029192/ENSMUSG00000034006/ENSMUSG00000038456/ENSMUSG00000038520/ENSMUSG00000049687/ENSMUSG00000052688	Ykt6/Gosr1/Vps26a/Cln5/Bet1l/Rab29/Stx6/Tbc1d14/Pqlc1/Dennd2a/Tbc1d17/Fam109b/5430435G22Rik	13
GO	BP	GO:0000288	nuclear-transcribed mRNA catabolic process, deadenylation-dependent decay	7/4159	47/17420	0.953667426580466	1	ENSMUSG00000020423/ENSMUSG00000021127/ENSMUSG00000037573/ENSMUSG00000039652/ENSMUSG00000041477/ENSMUSG00000071662/ENSMUSG00000072437	Btg2/Zfp36l1/Tob1/Cpeb3/Dcp1b/Polr2g/Nanos1	7
GO	BP	GO:0001662	behavioral fear response	7/4159	47/17420	0.953667426580466	1	ENSMUSG00000020883/ENSMUSG00000021055/ENSMUSG00000022619/ENSMUSG00000022623/ENSMUSG00000022652/ENSMUSG00000033007/ENSMUSG00000048482	Fbxl20/Esr2/Mapk8ip2/Shank3/Morc1/Asic4/Bdnf	7
GO	BP	GO:0019674	NAD metabolic process	7/4159	47/17420	0.953667426580466	1	ENSMUSG00000021196/ENSMUSG00000024228/ENSMUSG00000025150/ENSMUSG00000030246/ENSMUSG00000032122/ENSMUSG00000032456/ENSMUSG00000042751	Pfkp/Nudt12/Cbr2/Ldhb/Slc37a2/Nmnat3/Nmnat2	7
GO	BP	GO:0009132	nucleoside diphosphate metabolic process	21/4159	118/17420	0.955581412231523	1	ENSMUSG00000004267/ENSMUSG00000006362/ENSMUSG00000020080/ENSMUSG00000020638/ENSMUSG00000021196/ENSMUSG00000022383/ENSMUSG00000024177/ENSMUSG00000024959/ENSMUSG00000026807/ENSMUSG00000026817/ENSMUSG00000028518/ENSMUSG00000028527/ENSMUSG00000028944/ENSMUSG00000029167/ENSMUSG00000029310/ENSMUSG00000029468/ENSMUSG00000030717/ENSMUSG00000031767/ENSMUSG00000032565/ENSMUSG00000034371/ENSMUSG00000045211	Eno2/Cbfa2t3/Hkdc1/Cmpk2/Pfkp/Ppara/Nme4/Bad/Ak8/Ak1/Prkaa2/Ak4/Prkag2/Ppargc1a/Nudt9/P2rx7/Nupr1/Nudt7/Nudt16/Dak/Nudt18	21
GO	BP	GO:2000278	regulation of DNA biosynthetic process	21/4159	118/17420	0.955581412231523	1	ENSMUSG00000000489/ENSMUSG00000000530/ENSMUSG00000019876/ENSMUSG00000020898/ENSMUSG00000022184/ENSMUSG00000023067/ENSMUSG00000023249/ENSMUSG00000023951/ENSMUSG00000024087/ENSMUSG00000024190/ENSMUSG00000026241/ENSMUSG00000030733/ENSMUSG00000034981/ENSMUSG00000036986/ENSMUSG00000037225/ENSMUSG00000040888/ENSMUSG00000041187/ENSMUSG00000055639/ENSMUSG00000059456/ENSMUSG00000074934/ENSMUSG00000087408	Pdgfb/Acvrl1/Pkib/Ctc1/Fbxo4/Cdkn1a/Parp3/Vegfa/Cyp1b1/Dusp1/Nppc/Sh2b1/Parm1/Pml/Fgf2/Gfer/Prkd2/Dach1/Ptk2b/Grem1/Cers1	21
GO	BP	GO:0016482	cytosolic transport	27/4159	147/17420	0.955900176228029	1	ENSMUSG00000002741/ENSMUSG00000004936/ENSMUSG00000010392/ENSMUSG00000014602/ENSMUSG00000020078/ENSMUSG00000020132/ENSMUSG00000022125/ENSMUSG00000024743/ENSMUSG00000025484/ENSMUSG00000026433/ENSMUSG00000026470/ENSMUSG00000027534/ENSMUSG00000029192/ENSMUSG00000031207/ENSMUSG00000031447/ENSMUSG00000032127/ENSMUSG00000034006/ENSMUSG00000038195/ENSMUSG00000038456/ENSMUSG00000038520/ENSMUSG00000041895/ENSMUSG00000042766/ENSMUSG00000044465/ENSMUSG00000045374/ENSMUSG00000046032/ENSMUSG00000049687/ENSMUSG00000052688	Ykt6/Map2k1/Gosr1/Kif1a/Vps26a/Rab21/Cln5/Syt7/Bet1l/Rab29/Stx6/Snx16/Tbc1d14/Msn/Lamp1/Vps11/Pqlc1/Rilp/Dennd2a/Tbc1d17/Wipi1/Trim46/Fam160a2/Wdr81/Snx12/Fam109b/5430435G22Rik	27
GO	BP	GO:0007283	spermatogenesis	102/4159	491/17420	0.95603452969299	1	ENSMUSG00000000085/ENSMUSG00000000567/ENSMUSG00000001558/ENSMUSG00000002602/ENSMUSG00000002799/ENSMUSG00000003873/ENSMUSG00000005045/ENSMUSG00000006418/ENSMUSG00000006435/ENSMUSG00000006527/ENSMUSG00000007591/ENSMUSG00000008429/ENSMUSG00000009628/ENSMUSG00000011267/ENSMUSG00000016637/ENSMUSG00000017195/ENSMUSG00000017767/ENSMUSG00000019732/ENSMUSG00000020014/ENSMUSG00000020097/ENSMUSG00000020131/ENSMUSG00000020308/ENSMUSG00000020451/ENSMUSG00000020486/ENSMUSG00000020609/ENSMUSG00000021477/ENSMUSG00000021758/ENSMUSG00000021944/ENSMUSG00000022236/ENSMUSG00000022508/ENSMUSG00000022652/ENSMUSG00000024033/ENSMUSG00000024176/ENSMUSG00000024959/ENSMUSG00000024990/ENSMUSG00000025407/ENSMUSG00000025482/ENSMUSG00000026142/ENSMUSG00000026360/ENSMUSG00000026463/ENSMUSG00000026650/ENSMUSG00000026923/ENSMUSG00000027490/ENSMUSG00000027855/ENSMUSG00000027938/ENSMUSG00000028389/ENSMUSG00000028938/ENSMUSG00000029155/ENSMUSG00000029279/ENSMUSG00000029469/ENSMUSG00000029778/ENSMUSG00000030669/ENSMUSG00000031125/ENSMUSG00000031447/ENSMUSG00000031661/ENSMUSG00000031786/ENSMUSG00000032000/ENSMUSG00000032591/ENSMUSG00000032726/ENSMUSG00000032959/ENSMUSG00000033644/ENSMUSG00000034401/ENSMUSG00000034910/ENSMUSG00000035517/ENSMUSG00000035578/ENSMUSG00000036478/ENSMUSG00000036545/ENSMUSG00000036912/ENSMUSG00000037058/ENSMUSG00000037196/ENSMUSG00000037997/ENSMUSG00000038085/ENSMUSG00000038292/ENSMUSG00000039110/ENSMUSG00000040473/ENSMUSG00000040829/ENSMUSG00000041035/ENSMUSG00000041298/ENSMUSG00000041301/ENSMUSG00000042156/ENSMUSG00000044288/ENSMUSG00000044664/ENSMUSG00000046711/ENSMUSG00000047904/ENSMUSG00000049539/ENSMUSG00000050199/ENSMUSG00000053153/ENSMUSG00000053930/ENSMUSG00000054003/ENSMUSG00000054626/ENSMUSG00000054675/ENSMUSG00000056758/ENSMUSG00000056899/ENSMUSG00000060794/ENSMUSG00000063172/ENSMUSG00000063415/ENSMUSG00000063889/ENSMUSG00000067872/ENSMUSG00000070999/ENSMUSG00000078201/ENSMUSG00000078249/ENSMUSG00000082079	Scmh1/Sox9/Klhl10/Axl/Jag2/Bax/Chd5/Rnf114/Neurl1a/Sfmbt1/Tssk4/Herpud2/Tex15/Zfp296/Ift27/Zpbp2/Spata25/Calr3/4930485B16Rik/Sgpl1/Pcsk4/Tpgs1/Limk2/Sept4/Apob/Ctsl/Ddx4/Gata4/Ropn1l/Bcl6/Morc1/Rsph1/Sox8/Bad/Rbp4/Gli1/Odf3/Rhbdd1/Rgs2/Atp2b4/Meig1/Notch1/E2f1/Sycp1/Creb3l4/Zfp37/Galntl5/Spata18/Brdt/Ift81/Adcyap1r1/Calca/3830403N18Rik/Lamp1/Nkd1/Ccdc135/Birc3/Mst1/Bmp8a/Pebp1/Piwil2/Spata6/Pygo1/Tdrd7/Iqcg/Btg1/Adamts2/Piwil4/Paip2/Pacrg/Parp11/Cnbd2/Ccdc155/Mycbpap/A330021E22Rik/Zmynd15/Dpcd/Katnal1/Cftr/Dzip1/Cnr1/Prss42/Hmga1/Sstr2/Hist1h1a/Lgr4/Spag16/Shisa6/Tdrd9/Xlr/Tmem119/Hmga2/Immp2l/Tssk5/Hspb11/Cyp26b1/Crem/Ccdc87/Ccin/Tmem203/Hmga1-rs1/Gm14490	102
GO	BP	GO:0046034	ATP metabolic process	45/4159	232/17420	0.956904411202688	1	ENSMUSG00000002603/ENSMUSG00000004267/ENSMUSG00000004446/ENSMUSG00000004936/ENSMUSG00000005949/ENSMUSG00000006273/ENSMUSG00000006362/ENSMUSG00000015790/ENSMUSG00000019989/ENSMUSG00000020022/ENSMUSG00000020080/ENSMUSG00000021196/ENSMUSG00000022354/ENSMUSG00000022383/ENSMUSG00000023826/ENSMUSG00000024208/ENSMUSG00000024959/ENSMUSG00000025825/ENSMUSG00000025854/ENSMUSG00000026817/ENSMUSG00000026819/ENSMUSG00000026895/ENSMUSG00000028518/ENSMUSG00000028527/ENSMUSG00000028756/ENSMUSG00000028944/ENSMUSG00000029167/ENSMUSG00000029468/ENSMUSG00000030717/ENSMUSG00000030785/ENSMUSG00000031782/ENSMUSG00000031958/ENSMUSG00000034371/ENSMUSG00000038302/ENSMUSG00000041736/ENSMUSG00000045658/ENSMUSG00000048482/ENSMUSG00000049422/ENSMUSG00000052459/ENSMUSG00000054894/ENSMUSG00000064363/ENSMUSG00000064370/ENSMUSG00000071014/ENSMUSG00000071654/ENSMUSG00000074218	Tgfb1/Eno2/Bid/Map2k1/Ctns/Atp6v1b2/Cbfa2t3/Surf1/Enpp3/Ndufa12/Hkdc1/Pfkp/Ndufb9/Ppara/Park2/Uqcc2/Bad/Iscu/Fam20c/Ak1/Slc25a25/Ndufa8/Prkaa2/Ak4/Pink1/Prkag2/Ppargc1a/P2rx7/Nupr1/Cox6a2/Coq9/Ldhd/Dak/Lace1/Tspo/Pid1/Bdnf/Chchd10/Atp6v1a/Atp5s/mt-Nd4/mt-Cytb/Ndufb6/AI462493/Cox7a1	45
GO	BP	GO:0044270	cellular nitrogen compound catabolic process	91/4159	442/17420	0.957055848306718	1	ENSMUSG00000000142/ENSMUSG00000003873/ENSMUSG00000004267/ENSMUSG00000005413/ENSMUSG00000005514/ENSMUSG00000006362/ENSMUSG00000008393/ENSMUSG00000017697/ENSMUSG00000019872/ENSMUSG00000019989/ENSMUSG00000020080/ENSMUSG00000020407/ENSMUSG00000020423/ENSMUSG00000020427/ENSMUSG00000021127/ENSMUSG00000021196/ENSMUSG00000021238/ENSMUSG00000022144/ENSMUSG00000022383/ENSMUSG00000023951/ENSMUSG00000023960/ENSMUSG00000023964/ENSMUSG00000024066/ENSMUSG00000024213/ENSMUSG00000024228/ENSMUSG00000024653/ENSMUSG00000024906/ENSMUSG00000025279/ENSMUSG00000025481/ENSMUSG00000025584/ENSMUSG00000025630/ENSMUSG00000025746/ENSMUSG00000026413/ENSMUSG00000026480/ENSMUSG00000026726/ENSMUSG00000026728/ENSMUSG00000026839/ENSMUSG00000027360/ENSMUSG00000027490/ENSMUSG00000027510/ENSMUSG00000027580/ENSMUSG00000028518/ENSMUSG00000028599/ENSMUSG00000028944/ENSMUSG00000029167/ENSMUSG00000029310/ENSMUSG00000029468/ENSMUSG00000030088/ENSMUSG00000030717/ENSMUSG00000031767/ENSMUSG00000032177/ENSMUSG00000032420/ENSMUSG00000032508/ENSMUSG00000032565/ENSMUSG00000032690/ENSMUSG00000033308/ENSMUSG00000033427/ENSMUSG00000034371/ENSMUSG00000034456/ENSMUSG00000035208/ENSMUSG00000036073/ENSMUSG00000036639/ENSMUSG00000037573/ENSMUSG00000038242/ENSMUSG00000039652/ENSMUSG00000040466/ENSMUSG00000040613/ENSMUSG00000041477/ENSMUSG00000042109/ENSMUSG00000042251/ENSMUSG00000044468/ENSMUSG00000045193/ENSMUSG00000045211/ENSMUSG00000050397/ENSMUSG00000054065/ENSMUSG00000058624/ENSMUSG00000059173/ENSMUSG00000060579/ENSMUSG00000064294/ENSMUSG00000066800/ENSMUSG00000071662/ENSMUSG00000072437/ENSMUSG00000073293/ENSMUSG00000073295/ENSMUSG00000074064/ENSMUSG00000075543/ENSMUSG00000078485/ENSMUSG00000082101/ENSMUSG00000086316/ENSMUSG00000091971/ENSMUSG00000095687	Axin2/Bax/Eno2/Hmox1/Por/Cbfa2t3/Carhsp1/Ada/Smpdl3a/Enpp3/Hkdc1/Upp1/Btg2/Igfbp3/Zfp36l1/Pfkp/Aldh6a1/Gdnf/Ppara/Vegfa/Enpp5/Calcr/Xdh/Nudt3/Nudt12/Scgb1a1/Mus81/Dnase1l3/Urah/Pde8a/Hprt/Il6/Pkp1/Ncf2/Cubn/Vim/Upp2/Hdc/E2f1/Rbm38/Helz2/Prkaa2/Tnfrsf1b/Prkag2/Ppargc1a/Nudt9/P2rx7/Aldh1l1/Nupr1/Nudt7/Pde4a/Nt5e/Myd88/Nudt16/Oas2/Dpyd/Upb1/Dak/Uroc1/Slfn8/Galt/Nudt1/Tob1/Aox4/Cpeb3/Blvrb/Apobec1/Dcp1b/Csdc2/Pm20d1/Fam46c/Cirbp/Nudt18/Foxl2/Pkp3/Gda/Pde1a/Fhit/Aox3/Rnasel/Polr2g/Nanos1/Nudt10/Nudt11/Mlycd/Urad/Plekhn1/Slfn14/2210013O21Rik/Hspa1a/Rnaset2a	91
GO	BP	GO:0072522	purine-containing compound biosynthetic process	48/4159	246/17420	0.957155780727147	1	ENSMUSG00000002603/ENSMUSG00000004267/ENSMUSG00000004936/ENSMUSG00000006362/ENSMUSG00000011148/ENSMUSG00000017697/ENSMUSG00000019577/ENSMUSG00000020080/ENSMUSG00000020826/ENSMUSG00000021196/ENSMUSG00000021536/ENSMUSG00000021748/ENSMUSG00000022383/ENSMUSG00000023826/ENSMUSG00000023982/ENSMUSG00000024177/ENSMUSG00000024899/ENSMUSG00000025630/ENSMUSG00000025742/ENSMUSG00000026241/ENSMUSG00000026817/ENSMUSG00000027605/ENSMUSG00000027931/ENSMUSG00000028469/ENSMUSG00000028518/ENSMUSG00000028527/ENSMUSG00000028636/ENSMUSG00000028944/ENSMUSG00000028978/ENSMUSG00000029019/ENSMUSG00000029167/ENSMUSG00000029361/ENSMUSG00000029468/ENSMUSG00000029561/ENSMUSG00000030717/ENSMUSG00000031958/ENSMUSG00000032420/ENSMUSG00000034371/ENSMUSG00000041624/ENSMUSG00000042010/ENSMUSG00000042282/ENSMUSG00000042638/ENSMUSG00000045658/ENSMUSG00000052776/ENSMUSG00000054894/ENSMUSG00000063849/ENSMUSG00000071654/ENSMUSG00000074064	Tgfb1/Eno2/Map2k1/Cbfa2t3/Adssl1/Ada/Pdk4/Hkdc1/Nos2/Pfkp/Adcy2/Pdhb/Ppara/Park2/Guca1a/Nme4/Papss2/Hprt/Prps2/Nppc/Ak1/Acss2/Npr1/Npr2/Prkaa2/Ak4/Ppcs/Prkag2/Nos3/Nppb/Ppargc1a/Nos1/P2rx7/Oasl2/Nupr1/Ldhd/Nt5e/Dak/Gucy1a2/Acacb/Gucy2f/Gucy2c/Pid1/Oas1a/Atp5s/Ppcdc/AI462493/Mlycd	48
GO	BP	GO:0000154	rRNA modification	3/4159	25/17420	0.958228858264887	1	ENSMUSG00000018405/ENSMUSG00000050312/ENSMUSG00000057234	Mrm1/Nsun3/Mettl15	3
GO	BP	GO:0005979	regulation of glycogen biosynthetic process	3/4159	25/17420	0.958228858264887	1	ENSMUSG00000039556/ENSMUSG00000046794/ENSMUSG00000048583	Ppp1r3f/Ppp1r3b/Igf2	3
GO	BP	GO:0006515	protein quality control for misfolded or incompletely synthesized proteins	3/4159	25/17420	0.958228858264887	1	ENSMUSG00000021785/ENSMUSG00000022365/ENSMUSG00000042104	Ngly1/Derl1/Uggt2	3
GO	BP	GO:0010458	exit from mitosis	3/4159	25/17420	0.958228858264887	1	ENSMUSG00000002603/ENSMUSG00000037664/ENSMUSG00000038467	Tgfb1/Cdkn1c/Chmp4b	3
GO	BP	GO:0010586	miRNA metabolic process	3/4159	25/17420	0.958228858264887	1	ENSMUSG00000024927/ENSMUSG00000025499/ENSMUSG00000037525	Rela/Hras/Bcdin3d	3
GO	BP	GO:0010962	regulation of glucan biosynthetic process	3/4159	25/17420	0.958228858264887	1	ENSMUSG00000039556/ENSMUSG00000046794/ENSMUSG00000048583	Ppp1r3f/Ppp1r3b/Igf2	3
GO	BP	GO:0039694	viral RNA genome replication	3/4159	25/17420	0.958228858264887	1	ENSMUSG00000026433/ENSMUSG00000032507/ENSMUSG00000056758	Rab29/Fbxl2/Hmga2	3
GO	BP	GO:0060260	regulation of transcription initiation from RNA polymerase II promoter	3/4159	25/17420	0.958228858264887	1	ENSMUSG00000019768/ENSMUSG00000019789/ENSMUSG00000036980	Esr1/Hey2/Taf6	3
GO	BP	GO:0061157	mRNA destabilization	3/4159	25/17420	0.958228858264887	1	ENSMUSG00000021127/ENSMUSG00000039652/ENSMUSG00000078485	Zfp36l1/Cpeb3/Plekhn1	3
GO	BP	GO:0070076	histone lysine demethylation	3/4159	25/17420	0.958228858264887	1	ENSMUSG00000033249/ENSMUSG00000042599/ENSMUSG00000053914	Hsf4/Kdm7a/Kdm4d	3
GO	BP	GO:0070129	regulation of mitochondrial translation	3/4159	25/17420	0.958228858264887	1	ENSMUSG00000024208/ENSMUSG00000035559/ENSMUSG00000050312	Uqcc2/Mpv17l2/Nsun3	3
GO	BP	GO:0090114	COPII-coated vesicle budding	3/4159	25/17420	0.958228858264887	1	ENSMUSG00000026589/ENSMUSG00000028779/ENSMUSG00000054455	Sec16b/Pef1/Vapb	3
GO	BP	GO:0009135	purine nucleoside diphosphate metabolic process	17/4159	99/17420	0.95844266714344	1	ENSMUSG00000004267/ENSMUSG00000006362/ENSMUSG00000020080/ENSMUSG00000021196/ENSMUSG00000022383/ENSMUSG00000024959/ENSMUSG00000026817/ENSMUSG00000028518/ENSMUSG00000028527/ENSMUSG00000028944/ENSMUSG00000029167/ENSMUSG00000029310/ENSMUSG00000029468/ENSMUSG00000030717/ENSMUSG00000032565/ENSMUSG00000034371/ENSMUSG00000045211	Eno2/Cbfa2t3/Hkdc1/Pfkp/Ppara/Bad/Ak1/Prkaa2/Ak4/Prkag2/Ppargc1a/Nudt9/P2rx7/Nupr1/Nudt16/Dak/Nudt18	17
GO	BP	GO:0009179	purine ribonucleoside diphosphate metabolic process	17/4159	99/17420	0.95844266714344	1	ENSMUSG00000004267/ENSMUSG00000006362/ENSMUSG00000020080/ENSMUSG00000021196/ENSMUSG00000022383/ENSMUSG00000024959/ENSMUSG00000026817/ENSMUSG00000028518/ENSMUSG00000028527/ENSMUSG00000028944/ENSMUSG00000029167/ENSMUSG00000029310/ENSMUSG00000029468/ENSMUSG00000030717/ENSMUSG00000032565/ENSMUSG00000034371/ENSMUSG00000045211	Eno2/Cbfa2t3/Hkdc1/Pfkp/Ppara/Bad/Ak1/Prkaa2/Ak4/Prkag2/Ppargc1a/Nudt9/P2rx7/Nupr1/Nudt16/Dak/Nudt18	17
GO	BP	GO:0006335	DNA replication-dependent nucleosome assembly	4/4159	31/17420	0.958664012994952	1	ENSMUSG00000060639/ENSMUSG00000060981/ENSMUSG00000069306/ENSMUSG00000081058	Hist1h4i/Hist1h4h/Hist1h4m/Hist2h3c2	4
GO	BP	GO:0034723	DNA replication-dependent nucleosome organization	4/4159	31/17420	0.958664012994952	1	ENSMUSG00000060639/ENSMUSG00000060981/ENSMUSG00000069306/ENSMUSG00000081058	Hist1h4i/Hist1h4h/Hist1h4m/Hist2h3c2	4
GO	BP	GO:0002209	behavioral defense response	7/4159	48/17420	0.960247275933796	1	ENSMUSG00000020883/ENSMUSG00000021055/ENSMUSG00000022619/ENSMUSG00000022623/ENSMUSG00000022652/ENSMUSG00000033007/ENSMUSG00000048482	Fbxl20/Esr2/Mapk8ip2/Shank3/Morc1/Asic4/Bdnf	7
GO	BP	GO:0014742	positive regulation of muscle hypertrophy	5/4159	37/17420	0.960581747624793	1	ENSMUSG00000021367/ENSMUSG00000022607/ENSMUSG00000028341/ENSMUSG00000031980/ENSMUSG00000035283	Edn1/Ptk2/Nr4a3/Agt/Adrb1	5
GO	BP	GO:0046326	positive regulation of glucose import	5/4159	37/17420	0.960581747624793	1	ENSMUSG00000005089/ENSMUSG00000024143/ENSMUSG00000052751/ENSMUSG00000062209/ENSMUSG00000066800	Slc1a2/Rhoq/Repin1/Erbb4/Rnasel	5
GO	BP	GO:0006450	regulation of translational fidelity	2/4159	19/17420	0.961028948344984	1	ENSMUSG00000020956/ENSMUSG00000032673	Dtd2/Prorsd1	2
GO	BP	GO:0045821	positive regulation of glycolytic process	2/4159	19/17420	0.961028948344984	1	ENSMUSG00000028518/ENSMUSG00000029468	Prkaa2/P2rx7	2
GO	BP	GO:0050434	positive regulation of viral transcription	2/4159	19/17420	0.961028948344984	1	ENSMUSG00000027985/ENSMUSG00000052684	Lef1/Jun	2
GO	BP	GO:0060261	positive regulation of transcription initiation from RNA polymerase II promoter	2/4159	19/17420	0.961028948344984	1	ENSMUSG00000019768/ENSMUSG00000036980	Esr1/Taf6	2
GO	BP	GO:0001701	in utero embryonic development	87/4159	426/17420	0.961745246353937	1	ENSMUSG00000000378/ENSMUSG00000000530/ENSMUSG00000000532/ENSMUSG00000002799/ENSMUSG00000003051/ENSMUSG00000004846/ENSMUSG00000004936/ENSMUSG00000008999/ENSMUSG00000009248/ENSMUSG00000010660/ENSMUSG00000010760/ENSMUSG00000010797/ENSMUSG00000014773/ENSMUSG00000015619/ENSMUSG00000015709/ENSMUSG00000015846/ENSMUSG00000017697/ENSMUSG00000018736/ENSMUSG00000018916/ENSMUSG00000019789/ENSMUSG00000019880/ENSMUSG00000020122/ENSMUSG00000020609/ENSMUSG00000020782/ENSMUSG00000020937/ENSMUSG00000021127/ENSMUSG00000021367/ENSMUSG00000021944/ENSMUSG00000022382/ENSMUSG00000023951/ENSMUSG00000024140/ENSMUSG00000024176/ENSMUSG00000024897/ENSMUSG00000024912/ENSMUSG00000024986/ENSMUSG00000025025/ENSMUSG00000025337/ENSMUSG00000025921/ENSMUSG00000026207/ENSMUSG00000026509/ENSMUSG00000026726/ENSMUSG00000026836/ENSMUSG00000026923/ENSMUSG00000027087/ENSMUSG00000027315/ENSMUSG00000027800/ENSMUSG00000027985/ENSMUSG00000028023/ENSMUSG00000028195/ENSMUSG00000028978/ENSMUSG00000029106/ENSMUSG00000029188/ENSMUSG00000029231/ENSMUSG00000029646/ENSMUSG00000030344/ENSMUSG00000031558/ENSMUSG00000031565/ENSMUSG00000031875/ENSMUSG00000031995/ENSMUSG00000032717/ENSMUSG00000034394/ENSMUSG00000035799/ENSMUSG00000037664/ENSMUSG00000037822/ENSMUSG00000037890/ENSMUSG00000038593/ENSMUSG00000039628/ENSMUSG00000039910/ENSMUSG00000042357/ENSMUSG00000042622/ENSMUSG00000042812/ENSMUSG00000046470/ENSMUSG00000048450/ENSMUSG00000048583/ENSMUSG00000048616/ENSMUSG00000052837/ENSMUSG00000055148/ENSMUSG00000059060/ENSMUSG00000059325/ENSMUSG00000064363/ENSMUSG00000069919/ENSMUSG00000070002/ENSMUSG00000070644/ENSMUSG00000072720/ENSMUSG00000074227/ENSMUSG00000085957/ENSMUSG00000087408	Ccm2/Acvrl1/Acvr1b/Jag2/Elf3/Plod3/Map2k1/Bmp7/Ascl2/Plcd1/Phlda2/Wnt2/Dll1/Gata3/Arnt2/Rxra/Ada/Ndel1/Csf2/Hey2/Rspo3/Egfr/Apob/Llgl2/Plcd3/Zfp36l1/Edn1/Gata4/Wnt7b/Vegfa/Epas1/Sox8/Apba1/Fosl1/Hhex/Mxi1/Sbds/Rdh10/Speg/Capn2/Cubn/Acvr1/Notch1/Itgav/Spint1/Tm4sf1/Lef1/Pitx2/Cyr61/Nos3/Add1/Slc34a2/Pdgfra/Cdx2/Akap3/Slit2/Fgfr1/Cmtm3/St14/Mdfi/Lif/Twist1/Cdkn1c/Smim14/Wdr19/Tctn1/Hs3st6/Cited2/Gjb5/Maff/Foxf1/Sox18/Msx1/Igf2/Nog/Junb/Klf2/Rad51b/Hopx/mt-Nd4/Hba-a1/Ell/Etnk2/Myo18b/Spint2/Syna/Cers1	87
GO	BP	GO:0031503	protein-containing complex localization	44/4159	229/17420	0.961978853187409	1	ENSMUSG00000000531/ENSMUSG00000004771/ENSMUSG00000004936/ENSMUSG00000009894/ENSMUSG00000011263/ENSMUSG00000016637/ENSMUSG00000020354/ENSMUSG00000020886/ENSMUSG00000021281/ENSMUSG00000021363/ENSMUSG00000022602/ENSMUSG00000022705/ENSMUSG00000024109/ENSMUSG00000024253/ENSMUSG00000024986/ENSMUSG00000025499/ENSMUSG00000025582/ENSMUSG00000025880/ENSMUSG00000026514/ENSMUSG00000026932/ENSMUSG00000028758/ENSMUSG00000029469/ENSMUSG00000031119/ENSMUSG00000032514/ENSMUSG00000033186/ENSMUSG00000033389/ENSMUSG00000033615/ENSMUSG00000034675/ENSMUSG00000037855/ENSMUSG00000037890/ENSMUSG00000040003/ENSMUSG00000040265/ENSMUSG00000040276/ENSMUSG00000041488/ENSMUSG00000042453/ENSMUSG00000046182/ENSMUSG00000052572/ENSMUSG00000053930/ENSMUSG00000058571/ENSMUSG00000058589/ENSMUSG00000063172/ENSMUSG00000063887/ENSMUSG00000066643/ENSMUSG00000073700	Grasp/Rab11a/Map2k1/Snap47/Exoc3l2/Ift27/Sgcd/Dlg4/Tnfaip2/Mak/Arc/Drd3/Nrxn1/Dync2li1/Hhex/Hras/Nptx1/Smad7/Cnih3/Nacc2/Kif17/Ift81/Gpc4/Ttc21a/Mzt1/Arhgap44/Cplx1/Dbn1/Zfp365/Wdr19/Magi2/Dnm3/Pacsin1/Stx3/Reln/Gsg1l/Dlg2/Shisa6/Gpc6/Anks1b/Hspb11/Nlgn1/Wdr35/Klhl21	44
GO	BP	GO:0061844	antimicrobial humoral immune response mediated by antimicrobial peptide	9/4159	59/17420	0.962050760688366	1	ENSMUSG00000018102/ENSMUSG00000023078/ENSMUSG00000024379/ENSMUSG00000032496/ENSMUSG00000034855/ENSMUSG00000035385/ENSMUSG00000055994/ENSMUSG00000059654/ENSMUSG00000069307	Hist1h2bc/Cxcl13/Tslp/Ltf/Cxcl10/Ccl2/Nod2/Reg1/Hist1h2bq	9
GO	BP	GO:0050821	protein stabilization	30/4159	163/17420	0.962076028786331	1	ENSMUSG00000004069/ENSMUSG00000010067/ENSMUSG00000014243/ENSMUSG00000015341/ENSMUSG00000016534/ENSMUSG00000022037/ENSMUSG00000023826/ENSMUSG00000024014/ENSMUSG00000025880/ENSMUSG00000026797/ENSMUSG00000027805/ENSMUSG00000027954/ENSMUSG00000028756/ENSMUSG00000029359/ENSMUSG00000031447/ENSMUSG00000032010/ENSMUSG00000032060/ENSMUSG00000034708/ENSMUSG00000036986/ENSMUSG00000039474/ENSMUSG00000041241/ENSMUSG00000041329/ENSMUSG00000042328/ENSMUSG00000045374/ENSMUSG00000048450/ENSMUSG00000049792/ENSMUSG00000051238/ENSMUSG00000059866/ENSMUSG00000061981/ENSMUSG00000069874	Dnaja3/Rassf1/Zswim7/Golga7/Lamp2/Clu/Park2/Pim1/Smad7/Stxbp1/Pfn2/Efna1/Pink1/Tesc/Lamp1/Usp2/Cryab/Grn/Pml/Wfs1/Mul1/Atp1b2/Hps4/Wdr81/Msx1/Bag5/Swsap1/Tnip2/Flot2/Irgm2	30
GO	BP	GO:0001682	tRNA 5'-leader removal	1/4159	12/17420	0.962171320750256	1	ENSMUSG00000049950	Rpp38	1
GO	BP	GO:0002087	regulation of respiratory gaseous exchange by neurological system process	1/4159	12/17420	0.962171320750256	1	ENSMUSG00000063887	Nlgn1	1
GO	BP	GO:0002517	T cell tolerance induction	1/4159	12/17420	0.962171320750256	1	ENSMUSG00000016206	H2-M3	1
GO	BP	GO:0003128	heart field specification	1/4159	12/17420	0.962171320750256	1	ENSMUSG00000000142	Axin2	1
GO	BP	GO:0006020	inositol metabolic process	1/4159	12/17420	0.962171320750256	1	ENSMUSG00000027296	Itpka	1
GO	BP	GO:0009642	response to light intensity	1/4159	12/17420	0.962171320750256	1	ENSMUSG00000027187	Cat	1
GO	BP	GO:0014733	regulation of skeletal muscle adaptation	1/4159	12/17420	0.962171320750256	1	ENSMUSG00000026418	Tnni1	1
GO	BP	GO:0016446	somatic hypermutation of immunoglobulin genes	1/4159	12/17420	0.962171320750256	1	ENSMUSG00000061356	Nuggc	1
GO	BP	GO:0021520	spinal cord motor neuron cell fate specification	1/4159	12/17420	0.962171320750256	1	ENSMUSG00000035187	Nkx6-1	1
GO	BP	GO:0021521	ventral spinal cord interneuron specification	1/4159	12/17420	0.962171320750256	1	ENSMUSG00000035187	Nkx6-1	1
GO	BP	GO:0033523	histone H2B ubiquitination	1/4159	12/17420	0.962171320750256	1	ENSMUSG00000049502	Dtx3l	1
GO	BP	GO:0034244	negative regulation of transcription elongation from RNA polymerase II promoter	1/4159	12/17420	0.962171320750256	1	ENSMUSG00000054302	Eapp	1
GO	BP	GO:0034397	telomere localization	1/4159	12/17420	0.962171320750256	1	ENSMUSG00000038292	Ccdc155	1
GO	BP	GO:0039692	single stranded viral RNA replication via double stranded DNA intermediate	1/4159	12/17420	0.962171320750256	1	ENSMUSG00000056758	Hmga2	1
GO	BP	GO:0048312	intracellular distribution of mitochondria	1/4159	12/17420	0.962171320750256	1	ENSMUSG00000023805	Synj2	1
GO	BP	GO:0051299	centrosome separation	1/4159	12/17420	0.962171320750256	1	ENSMUSG00000018736	Ndel1	1
GO	BP	GO:0051574	positive regulation of histone H3-K9 methylation	1/4159	12/17420	0.962171320750256	1	ENSMUSG00000028063	Lmna	1
GO	BP	GO:0060391	positive regulation of SMAD protein signal transduction	1/4159	12/17420	0.962171320750256	1	ENSMUSG00000002603	Tgfb1	1
GO	BP	GO:0060573	cell fate specification involved in pattern specification	1/4159	12/17420	0.962171320750256	1	ENSMUSG00000035187	Nkx6-1	1
GO	BP	GO:0070572	positive regulation of neuron projection regeneration	1/4159	12/17420	0.962171320750256	1	ENSMUSG00000018736	Ndel1	1
GO	BP	GO:0070586	cell-cell adhesion involved in gastrulation	1/4159	12/17420	0.962171320750256	1	ENSMUSG00000019850	Tnfaip3	1
GO	BP	GO:0070942	neutrophil mediated cytotoxicity	1/4159	12/17420	0.962171320750256	1	ENSMUSG00000025279	Dnase1l3	1
GO	BP	GO:0072393	microtubule anchoring at microtubule organizing center	1/4159	12/17420	0.962171320750256	1	ENSMUSG00000038903	Ccdc68	1
GO	BP	GO:0090161	Golgi ribbon formation	1/4159	12/17420	0.962171320750256	1	ENSMUSG00000026470	Stx6	1
GO	BP	GO:0090220	chromosome localization to nuclear envelope involved in homologous chromosome segregation	1/4159	12/17420	0.962171320750256	1	ENSMUSG00000038292	Ccdc155	1
GO	BP	GO:1904478	regulation of intestinal absorption	1/4159	12/17420	0.962171320750256	1	ENSMUSG00000040584	Abcb1a	1
GO	BP	GO:2000105	positive regulation of DNA-dependent DNA replication	1/4159	12/17420	0.962171320750256	1	ENSMUSG00000031565	Fgfr1	1
GO	BP	GO:2000232	regulation of rRNA processing	1/4159	12/17420	0.962171320750256	1	ENSMUSG00000032565	Nudt16	1
GO	BP	GO:2000253	positive regulation of feeding behavior	1/4159	12/17420	0.962171320750256	1	ENSMUSG00000028341	Nr4a3	1
GO	BP	GO:0009165	nucleotide biosynthetic process	61/4159	308/17420	0.962804102816468	1	ENSMUSG00000002550/ENSMUSG00000002603/ENSMUSG00000004267/ENSMUSG00000004936/ENSMUSG00000006362/ENSMUSG00000011148/ENSMUSG00000014554/ENSMUSG00000017697/ENSMUSG00000019577/ENSMUSG00000020080/ENSMUSG00000020407/ENSMUSG00000020638/ENSMUSG00000020826/ENSMUSG00000021196/ENSMUSG00000021536/ENSMUSG00000021748/ENSMUSG00000022292/ENSMUSG00000022383/ENSMUSG00000023826/ENSMUSG00000023827/ENSMUSG00000023982/ENSMUSG00000024177/ENSMUSG00000024712/ENSMUSG00000024899/ENSMUSG00000025630/ENSMUSG00000025742/ENSMUSG00000026241/ENSMUSG00000026807/ENSMUSG00000026817/ENSMUSG00000026839/ENSMUSG00000027605/ENSMUSG00000027931/ENSMUSG00000028469/ENSMUSG00000028518/ENSMUSG00000028527/ENSMUSG00000028636/ENSMUSG00000028944/ENSMUSG00000028978/ENSMUSG00000029019/ENSMUSG00000029167/ENSMUSG00000029314/ENSMUSG00000029330/ENSMUSG00000029361/ENSMUSG00000029468/ENSMUSG00000029561/ENSMUSG00000030717/ENSMUSG00000031958/ENSMUSG00000032456/ENSMUSG00000034371/ENSMUSG00000035824/ENSMUSG00000041624/ENSMUSG00000042010/ENSMUSG00000042282/ENSMUSG00000042638/ENSMUSG00000042751/ENSMUSG00000045658/ENSMUSG00000052776/ENSMUSG00000054894/ENSMUSG00000063849/ENSMUSG00000071654/ENSMUSG00000074064	Uck1/Tgfb1/Eno2/Map2k1/Cbfa2t3/Adssl1/Dguok/Ada/Pdk4/Hkdc1/Upp1/Cmpk2/Nos2/Pfkp/Adcy2/Pdhb/Rrm2b/Ppara/Park2/Agpat4/Guca1a/Nme4/Rfk/Papss2/Hprt/Prps2/Nppc/Ak8/Ak1/Upp2/Acss2/Npr1/Npr2/Prkaa2/Ak4/Ppcs/Prkag2/Nos3/Nppb/Ppargc1a/Agpat9/Cds1/Nos1/P2rx7/Oasl2/Nupr1/Ldhd/Nmnat3/Dak/Tk2/Gucy1a2/Acacb/Gucy2f/Gucy2c/Nmnat2/Pid1/Oas1a/Atp5s/Ppcdc/AI462493/Mlycd	61
GO	BP	GO:0051225	spindle assembly	17/4159	100/17420	0.962836568417736	1	ENSMUSG00000000486/ENSMUSG00000004771/ENSMUSG00000004843/ENSMUSG00000027285/ENSMUSG00000027536/ENSMUSG00000028419/ENSMUSG00000029029/ENSMUSG00000029166/ENSMUSG00000033186/ENSMUSG00000035852/ENSMUSG00000036678/ENSMUSG00000038292/ENSMUSG00000038467/ENSMUSG00000049588/ENSMUSG00000079553/ENSMUSG00000090877/ENSMUSG00000091971	Sept1/Rab11a/Chmp2b/Haus2/Chmp4c/Chmp5/Wrap73/Mapre3/Mzt1/Misp/Aaas/Ccdc155/Chmp4b/Ccdc69/Kifc1/Hspa1b/Hspa1a	17
GO	BP	GO:0031109	microtubule polymerization or depolymerization	20/4159	115/17420	0.963480712578269	1	ENSMUSG00000007655/ENSMUSG00000008035/ENSMUSG00000009376/ENSMUSG00000014158/ENSMUSG00000014846/ENSMUSG00000018736/ENSMUSG00000019970/ENSMUSG00000020181/ENSMUSG00000021573/ENSMUSG00000022044/ENSMUSG00000029166/ENSMUSG00000032060/ENSMUSG00000033186/ENSMUSG00000034570/ENSMUSG00000044117/ENSMUSG00000053158/ENSMUSG00000058624/ENSMUSG00000068744/ENSMUSG00000090877/ENSMUSG00000091971	Cav1/Mid1ip1/Met/Trpv4/Tppp3/Ndel1/Sgk1/Nav3/Tppp/Stmn4/Mapre3/Cryab/Mzt1/Inpp5j/2900011O08Rik/Fes/Gda/Psrc1/Hspa1b/Hspa1a	20
GO	BP	GO:0007093	mitotic cell cycle checkpoint	22/4159	125/17420	0.96422027712476	1	ENSMUSG00000000126/ENSMUSG00000002603/ENSMUSG00000010342/ENSMUSG00000020184/ENSMUSG00000020326/ENSMUSG00000020381/ENSMUSG00000021701/ENSMUSG00000022750/ENSMUSG00000023067/ENSMUSG00000024190/ENSMUSG00000024824/ENSMUSG00000024906/ENSMUSG00000025499/ENSMUSG00000025507/ENSMUSG00000026107/ENSMUSG00000027510/ENSMUSG00000027536/ENSMUSG00000036986/ENSMUSG00000038569/ENSMUSG00000056758/ENSMUSG00000070348/ENSMUSG00000073802	Wnt9a/Tgfb1/Tex14/Mdm2/Ccng1/3010026O09Rik/Plk2/Klhl22/Cdkn1a/Dusp1/Rad9a/Mus81/Hras/Pidd1/Nabp1/Rbm38/Chmp4c/Pml/Rad9b/Hmga2/Ccnd1/Cdkn2b	22
GO	BP	GO:0007346	regulation of mitotic cell cycle	94/4159	459/17420	0.964596517537498	1	ENSMUSG00000000058/ENSMUSG00000000126/ENSMUSG00000000489/ENSMUSG00000000538/ENSMUSG00000001786/ENSMUSG00000002603/ENSMUSG00000004446/ENSMUSG00000004771/ENSMUSG00000004843/ENSMUSG00000008999/ENSMUSG00000010051/ENSMUSG00000010342/ENSMUSG00000017412/ENSMUSG00000017466/ENSMUSG00000017950/ENSMUSG00000019768/ENSMUSG00000020122/ENSMUSG00000020184/ENSMUSG00000020326/ENSMUSG00000020381/ENSMUSG00000020423/ENSMUSG00000020644/ENSMUSG00000020898/ENSMUSG00000021127/ENSMUSG00000021190/ENSMUSG00000021367/ENSMUSG00000021701/ENSMUSG00000021750/ENSMUSG00000022043/ENSMUSG00000022105/ENSMUSG00000022705/ENSMUSG00000022750/ENSMUSG00000022893/ENSMUSG00000023067/ENSMUSG00000023249/ENSMUSG00000024190/ENSMUSG00000024824/ENSMUSG00000024887/ENSMUSG00000024906/ENSMUSG00000025083/ENSMUSG00000025499/ENSMUSG00000025507/ENSMUSG00000026107/ENSMUSG00000026932/ENSMUSG00000027490/ENSMUSG00000027510/ENSMUSG00000027536/ENSMUSG00000028249/ENSMUSG00000028419/ENSMUSG00000029026/ENSMUSG00000029377/ENSMUSG00000029816/ENSMUSG00000029999/ENSMUSG00000030733/ENSMUSG00000031176/ENSMUSG00000031490/ENSMUSG00000031565/ENSMUSG00000032010/ENSMUSG00000032315/ENSMUSG00000032959/ENSMUSG00000034402/ENSMUSG00000035486/ENSMUSG00000036390/ENSMUSG00000036478/ENSMUSG00000036712/ENSMUSG00000036923/ENSMUSG00000036986/ENSMUSG00000037664/ENSMUSG00000038467/ENSMUSG00000038569/ENSMUSG00000038764/ENSMUSG00000039057/ENSMUSG00000039879/ENSMUSG00000040003/ENSMUSG00000040327/ENSMUSG00000043448/ENSMUSG00000047844/ENSMUSG00000048583/ENSMUSG00000048787/ENSMUSG00000050188/ENSMUSG00000052957/ENSMUSG00000055817/ENSMUSG00000056758/ENSMUSG00000059060/ENSMUSG00000059586/ENSMUSG00000068744/ENSMUSG00000070348/ENSMUSG00000073802/ENSMUSG00000074651/ENSMUSG00000075334/ENSMUSG00000079197/ENSMUSG00000082361/ENSMUSG00000090877/ENSMUSG00000091971	Cav2/Wnt9a/Pdgfb/Tom1l2/Fbxo7/Tgfb1/Bid/Rab11a/Chmp2b/Bmp7/Hyal1/Tex14/Cacnb4/Timp2/Hnf4a/Esr1/Egfr/Mdm2/Ccng1/3010026O09Rik/Btg2/Id2/Ctc1/Zfp36l1/Lgmn/Edn1/Plk2/Fam107a/Trim35/Rb1/Drd3/Klhl22/Adamts1/Cdkn1a/Parp3/Dusp1/Rad9a/Asah2/Mus81/Afap1l2/Hras/Pidd1/Nabp1/Nacc2/E2f1/Rbm38/Chmp4c/Sdcbp/Chmp5/Trp73/Ereg/Gpnmb/Tgfa/Sh2b1/Dynlt3/Eif4ebp1/Fgfr1/Usp2/Cyp1a1/Pebp1/Kcnh5/Plk5/Gadd45a/Btg1/Cyld/Stox1/Pml/Cdkn1c/Chmp4b/Rad9b/Ptpn3/Myo16/Heca/Magi2/Cul9/Gjc2/Bex4/Igf2/Dcun1d3/Lsm10/Gas1/Mta3/Hmga2/Rad51b/Nsmce2/Psrc1/Ccnd1/Cdkn2b/Mcidas/Rprm/Psme2/Btc/Hspa1b/Hspa1a	94
GO	BP	GO:0031114	regulation of microtubule depolymerization	4/4159	32/17420	0.965688889718812	1	ENSMUSG00000008035/ENSMUSG00000014158/ENSMUSG00000020181/ENSMUSG00000044117	Mid1ip1/Trpv4/Nav3/2900011O08Rik	4
GO	BP	GO:0031572	G2 DNA damage checkpoint	4/4159	32/17420	0.965688889718812	1	ENSMUSG00000020326/ENSMUSG00000020381/ENSMUSG00000052139/ENSMUSG00000056758	Ccng1/3010026O09Rik/Bre/Hmga2	4
GO	BP	GO:0070536	protein K63-linked deubiquitination	4/4159	32/17420	0.965688889718812	1	ENSMUSG00000019850/ENSMUSG00000021203/ENSMUSG00000036712/ENSMUSG00000043415	Tnfaip3/Otub2/Cyld/Otud1	4
GO	BP	GO:0006376	mRNA splice site selection	3/4159	26/17420	0.965912961327042	1	ENSMUSG00000024268/ENSMUSG00000034818/ENSMUSG00000054679	Celf4/Celf5/Srsf12	3
GO	BP	GO:0016577	histone demethylation	3/4159	26/17420	0.965912961327042	1	ENSMUSG00000033249/ENSMUSG00000042599/ENSMUSG00000053914	Hsf4/Kdm7a/Kdm4d	3
GO	BP	GO:0051194	positive regulation of cofactor metabolic process	3/4159	26/17420	0.965912961327042	1	ENSMUSG00000028518/ENSMUSG00000029468/ENSMUSG00000062012	Prkaa2/P2rx7/Zfp13	3
GO	BP	GO:1904292	regulation of ERAD pathway	3/4159	26/17420	0.965912961327042	1	ENSMUSG00000009293/ENSMUSG00000031770/ENSMUSG00000040462	Ube2g2/Herpud1/Os9	3
GO	BP	GO:0019827	stem cell population maintenance	26/4159	145/17420	0.966141497160575	1	ENSMUSG00000000567/ENSMUSG00000008999/ENSMUSG00000009248/ENSMUSG00000010175/ENSMUSG00000014773/ENSMUSG00000015804/ENSMUSG00000024063/ENSMUSG00000024134/ENSMUSG00000026586/ENSMUSG00000026873/ENSMUSG00000026923/ENSMUSG00000026976/ENSMUSG00000027276/ENSMUSG00000027612/ENSMUSG00000029646/ENSMUSG00000030093/ENSMUSG00000031548/ENSMUSG00000031565/ENSMUSG00000033644/ENSMUSG00000034394/ENSMUSG00000037465/ENSMUSG00000039410/ENSMUSG00000044167/ENSMUSG00000048616/ENSMUSG00000048756/ENSMUSG00000056758	Sox9/Bmp7/Ascl2/Prox1/Dll1/Med28/Lbh/Six2/Prrx1/Phf19/Notch1/Pax8/Jag1/Mmp24/Cdx2/Wnt7a/Sfrp1/Fgfr1/Piwil2/Lif/Klf10/Prdm16/Foxo1/Nog/Foxo3/Hmga2	26
GO	BP	GO:0009205	purine ribonucleoside triphosphate metabolic process	49/4159	254/17420	0.966528835418186	1	ENSMUSG00000002603/ENSMUSG00000004267/ENSMUSG00000004446/ENSMUSG00000004768/ENSMUSG00000004936/ENSMUSG00000005949/ENSMUSG00000006273/ENSMUSG00000006362/ENSMUSG00000015790/ENSMUSG00000019989/ENSMUSG00000020022/ENSMUSG00000020080/ENSMUSG00000021196/ENSMUSG00000022354/ENSMUSG00000022383/ENSMUSG00000023826/ENSMUSG00000024143/ENSMUSG00000024177/ENSMUSG00000024208/ENSMUSG00000024959/ENSMUSG00000025825/ENSMUSG00000025854/ENSMUSG00000026817/ENSMUSG00000026819/ENSMUSG00000026895/ENSMUSG00000028518/ENSMUSG00000028527/ENSMUSG00000028756/ENSMUSG00000028944/ENSMUSG00000029167/ENSMUSG00000029468/ENSMUSG00000030717/ENSMUSG00000030785/ENSMUSG00000031782/ENSMUSG00000031958/ENSMUSG00000034371/ENSMUSG00000038302/ENSMUSG00000041736/ENSMUSG00000045658/ENSMUSG00000048482/ENSMUSG00000049422/ENSMUSG00000052459/ENSMUSG00000054894/ENSMUSG00000064120/ENSMUSG00000064363/ENSMUSG00000064370/ENSMUSG00000071014/ENSMUSG00000071654/ENSMUSG00000074218	Tgfb1/Eno2/Bid/Rab23/Map2k1/Ctns/Atp6v1b2/Cbfa2t3/Surf1/Enpp3/Ndufa12/Hkdc1/Pfkp/Ndufb9/Ppara/Park2/Rhoq/Nme4/Uqcc2/Bad/Iscu/Fam20c/Ak1/Slc25a25/Ndufa8/Prkaa2/Ak4/Pink1/Prkag2/Ppargc1a/P2rx7/Nupr1/Cox6a2/Coq9/Ldhd/Dak/Lace1/Tspo/Pid1/Bdnf/Chchd10/Atp6v1a/Atp5s/Mocs1/mt-Nd4/mt-Cytb/Ndufb6/AI462493/Cox7a1	49
GO	BP	GO:0007088	regulation of mitotic nuclear division	27/4159	150/17420	0.966680279341138	1	ENSMUSG00000000058/ENSMUSG00000000489/ENSMUSG00000000538/ENSMUSG00000002603/ENSMUSG00000004843/ENSMUSG00000008999/ENSMUSG00000010342/ENSMUSG00000019768/ENSMUSG00000021367/ENSMUSG00000022105/ENSMUSG00000022705/ENSMUSG00000022750/ENSMUSG00000024190/ENSMUSG00000027536/ENSMUSG00000028419/ENSMUSG00000029377/ENSMUSG00000029999/ENSMUSG00000030733/ENSMUSG00000032959/ENSMUSG00000037664/ENSMUSG00000038467/ENSMUSG00000040327/ENSMUSG00000048583/ENSMUSG00000059586/ENSMUSG00000082361/ENSMUSG00000090877/ENSMUSG00000091971	Cav2/Pdgfb/Tom1l2/Tgfb1/Chmp2b/Bmp7/Tex14/Esr1/Edn1/Rb1/Drd3/Klhl22/Dusp1/Chmp4c/Chmp5/Ereg/Tgfa/Sh2b1/Pebp1/Cdkn1c/Chmp4b/Cul9/Igf2/Nsmce2/Btc/Hspa1b/Hspa1a	27
GO	BP	GO:0045911	positive regulation of DNA recombination	5/4159	38/17420	0.966879132247671	1	ENSMUSG00000001444/ENSMUSG00000002603/ENSMUSG00000017652/ENSMUSG00000020381/ENSMUSG00000044991	Tbx21/Tgfb1/Cd40/3010026O09Rik/1110034G24Rik	5
GO	BP	GO:0060964	regulation of gene silencing by miRNA	5/4159	38/17420	0.966879132247671	1	ENSMUSG00000002603/ENSMUSG00000004936/ENSMUSG00000019768/ENSMUSG00000020122/ENSMUSG00000037525	Tgfb1/Map2k1/Esr1/Egfr/Bcdin3d	5
GO	BP	GO:0046031	ADP metabolic process	15/4159	91/17420	0.967026015594194	1	ENSMUSG00000004267/ENSMUSG00000006362/ENSMUSG00000020080/ENSMUSG00000021196/ENSMUSG00000022383/ENSMUSG00000024959/ENSMUSG00000026817/ENSMUSG00000028518/ENSMUSG00000028527/ENSMUSG00000028944/ENSMUSG00000029167/ENSMUSG00000029310/ENSMUSG00000029468/ENSMUSG00000030717/ENSMUSG00000034371	Eno2/Cbfa2t3/Hkdc1/Pfkp/Ppara/Bad/Ak1/Prkaa2/Ak4/Prkag2/Ppargc1a/Nudt9/P2rx7/Nupr1/Dak	15
GO	BP	GO:1901293	nucleoside phosphate biosynthetic process	61/4159	310/17420	0.967511951431101	1	ENSMUSG00000002550/ENSMUSG00000002603/ENSMUSG00000004267/ENSMUSG00000004936/ENSMUSG00000006362/ENSMUSG00000011148/ENSMUSG00000014554/ENSMUSG00000017697/ENSMUSG00000019577/ENSMUSG00000020080/ENSMUSG00000020407/ENSMUSG00000020638/ENSMUSG00000020826/ENSMUSG00000021196/ENSMUSG00000021536/ENSMUSG00000021748/ENSMUSG00000022292/ENSMUSG00000022383/ENSMUSG00000023826/ENSMUSG00000023827/ENSMUSG00000023982/ENSMUSG00000024177/ENSMUSG00000024712/ENSMUSG00000024899/ENSMUSG00000025630/ENSMUSG00000025742/ENSMUSG00000026241/ENSMUSG00000026807/ENSMUSG00000026817/ENSMUSG00000026839/ENSMUSG00000027605/ENSMUSG00000027931/ENSMUSG00000028469/ENSMUSG00000028518/ENSMUSG00000028527/ENSMUSG00000028636/ENSMUSG00000028944/ENSMUSG00000028978/ENSMUSG00000029019/ENSMUSG00000029167/ENSMUSG00000029314/ENSMUSG00000029330/ENSMUSG00000029361/ENSMUSG00000029468/ENSMUSG00000029561/ENSMUSG00000030717/ENSMUSG00000031958/ENSMUSG00000032456/ENSMUSG00000034371/ENSMUSG00000035824/ENSMUSG00000041624/ENSMUSG00000042010/ENSMUSG00000042282/ENSMUSG00000042638/ENSMUSG00000042751/ENSMUSG00000045658/ENSMUSG00000052776/ENSMUSG00000054894/ENSMUSG00000063849/ENSMUSG00000071654/ENSMUSG00000074064	Uck1/Tgfb1/Eno2/Map2k1/Cbfa2t3/Adssl1/Dguok/Ada/Pdk4/Hkdc1/Upp1/Cmpk2/Nos2/Pfkp/Adcy2/Pdhb/Rrm2b/Ppara/Park2/Agpat4/Guca1a/Nme4/Rfk/Papss2/Hprt/Prps2/Nppc/Ak8/Ak1/Upp2/Acss2/Npr1/Npr2/Prkaa2/Ak4/Ppcs/Prkag2/Nos3/Nppb/Ppargc1a/Agpat9/Cds1/Nos1/P2rx7/Oasl2/Nupr1/Ldhd/Nmnat3/Dak/Tk2/Gucy1a2/Acacb/Gucy2f/Gucy2c/Nmnat2/Pid1/Oas1a/Atp5s/Ppcdc/AI462493/Mlycd	61
GO	BP	GO:0006733	oxidoreduction coenzyme metabolic process	30/4159	165/17420	0.968372567091889	1	ENSMUSG00000003762/ENSMUSG00000004267/ENSMUSG00000005951/ENSMUSG00000006362/ENSMUSG00000020080/ENSMUSG00000021196/ENSMUSG00000021748/ENSMUSG00000022383/ENSMUSG00000024228/ENSMUSG00000024953/ENSMUSG00000025150/ENSMUSG00000026005/ENSMUSG00000026480/ENSMUSG00000028518/ENSMUSG00000028944/ENSMUSG00000028961/ENSMUSG00000029167/ENSMUSG00000029319/ENSMUSG00000029468/ENSMUSG00000030246/ENSMUSG00000030717/ENSMUSG00000031782/ENSMUSG00000032051/ENSMUSG00000032122/ENSMUSG00000032418/ENSMUSG00000032456/ENSMUSG00000034371/ENSMUSG00000039450/ENSMUSG00000041733/ENSMUSG00000042751	Adck4/Eno2/Shpk/Cbfa2t3/Hkdc1/Pfkp/Pdhb/Ppara/Nudt12/Prdx5/Cbr2/Rpe/Ncf2/Prkaa2/Prkag2/Pgd/Ppargc1a/Coq2/P2rx7/Ldhb/Nupr1/Coq9/Fdx1/Slc37a2/Me1/Nmnat3/Dak/Dcxr/Coq5/Nmnat2	30
GO	BP	GO:0032784	regulation of DNA-templated transcription, elongation	6/4159	44/17420	0.968755484086275	1	ENSMUSG00000004936/ENSMUSG00000048349/ENSMUSG00000053411/ENSMUSG00000054302/ENSMUSG00000061559/ENSMUSG00000070002	Map2k1/Pou4f1/Cbx7/Eapp/Wdr61/Ell	6
GO	BP	GO:0035196	production of miRNAs involved in gene silencing by miRNA	6/4159	44/17420	0.968755484086275	1	ENSMUSG00000002603/ENSMUSG00000004936/ENSMUSG00000019768/ENSMUSG00000020122/ENSMUSG00000027951/ENSMUSG00000037525	Tgfb1/Map2k1/Esr1/Egfr/Adar/Bcdin3d	6
GO	BP	GO:0002320	lymphoid progenitor cell differentiation	2/4159	20/17420	0.969004535144689	1	ENSMUSG00000015619/ENSMUSG00000026923	Gata3/Notch1	2
GO	BP	GO:0030813	positive regulation of nucleotide catabolic process	2/4159	20/17420	0.969004535144689	1	ENSMUSG00000028518/ENSMUSG00000029468	Prkaa2/P2rx7	2
GO	BP	GO:0032211	negative regulation of telomere maintenance via telomerase	2/4159	20/17420	0.969004535144689	1	ENSMUSG00000020898/ENSMUSG00000036986	Ctc1/Pml	2
GO	BP	GO:0035162	embryonic hemopoiesis	2/4159	20/17420	0.969004535144689	1	ENSMUSG00000015619/ENSMUSG00000023951	Gata3/Vegfa	2
GO	BP	GO:0035855	megakaryocyte development	2/4159	20/17420	0.969004535144689	1	ENSMUSG00000000552/ENSMUSG00000058835	Zfp385a/Abi1	2
GO	BP	GO:0048311	mitochondrion distribution	2/4159	20/17420	0.969004535144689	1	ENSMUSG00000023805/ENSMUSG00000031337	Synj2/Mtm1	2
GO	BP	GO:0051197	positive regulation of coenzyme metabolic process	2/4159	20/17420	0.969004535144689	1	ENSMUSG00000028518/ENSMUSG00000029468	Prkaa2/P2rx7	2
GO	BP	GO:0071280	cellular response to copper ion	2/4159	20/17420	0.969004535144689	1	ENSMUSG00000032315/ENSMUSG00000079037	Cyp1a1/Prnp	2
GO	BP	GO:0090502	RNA phosphodiester bond hydrolysis, endonucleolytic	10/4159	66/17420	0.970219774735329	1	ENSMUSG00000010751/ENSMUSG00000022323/ENSMUSG00000032565/ENSMUSG00000033126/ENSMUSG00000033644/ENSMUSG00000035208/ENSMUSG00000036912/ENSMUSG00000049950/ENSMUSG00000082101/ENSMUSG00000095687	Tnfrsf22/Hrsp12/Nudt16/Ybey/Piwil2/Slfn8/Piwil4/Rpp38/Slfn14/Rnaset2a	10
GO	BP	GO:0006090	pyruvate metabolic process	18/4159	107/17420	0.970379909229054	1	ENSMUSG00000001323/ENSMUSG00000004267/ENSMUSG00000006362/ENSMUSG00000019577/ENSMUSG00000020080/ENSMUSG00000021196/ENSMUSG00000021748/ENSMUSG00000022383/ENSMUSG00000024892/ENSMUSG00000028341/ENSMUSG00000028518/ENSMUSG00000028944/ENSMUSG00000029167/ENSMUSG00000029468/ENSMUSG00000030246/ENSMUSG00000030717/ENSMUSG00000032418/ENSMUSG00000034371	Srr/Eno2/Cbfa2t3/Pdk4/Hkdc1/Pfkp/Pdhb/Ppara/Pcx/Nr4a3/Prkaa2/Prkag2/Ppargc1a/P2rx7/Ldhb/Nupr1/Me1/Dak	18
GO	BP	GO:0009185	ribonucleoside diphosphate metabolic process	17/4159	102/17420	0.970414536023036	1	ENSMUSG00000004267/ENSMUSG00000006362/ENSMUSG00000020080/ENSMUSG00000021196/ENSMUSG00000022383/ENSMUSG00000024959/ENSMUSG00000026817/ENSMUSG00000028518/ENSMUSG00000028527/ENSMUSG00000028944/ENSMUSG00000029167/ENSMUSG00000029310/ENSMUSG00000029468/ENSMUSG00000030717/ENSMUSG00000032565/ENSMUSG00000034371/ENSMUSG00000045211	Eno2/Cbfa2t3/Hkdc1/Pfkp/Ppara/Bad/Ak1/Prkaa2/Ak4/Prkag2/Ppargc1a/Nudt9/P2rx7/Nupr1/Nudt16/Dak/Nudt18	17
GO	BP	GO:0016579	protein deubiquitination	20/4159	117/17420	0.970532054930934	1	ENSMUSG00000019850/ENSMUSG00000021203/ENSMUSG00000026203/ENSMUSG00000029223/ENSMUSG00000029592/ENSMUSG00000030107/ENSMUSG00000030966/ENSMUSG00000031066/ENSMUSG00000032010/ENSMUSG00000035713/ENSMUSG00000036712/ENSMUSG00000038022/ENSMUSG00000038695/ENSMUSG00000042444/ENSMUSG00000043073/ENSMUSG00000043415/ENSMUSG00000054568/ENSMUSG00000057321/ENSMUSG00000058976/ENSMUSG00000062369	Tnfaip3/Otub2/Dnajb2/Uchl1/Usp30/Usp18/Trim21/Usp11/Usp2/Usp35/Cyld/Fam188b/Josd2/Fam63b/Usp17le/Otud1/Usp17la/Usp17ld/Usp17lc/Usp17lb	20
GO	BP	GO:0045787	positive regulation of cell cycle	65/4159	330/17420	0.970798538707486	1	ENSMUSG00000000489/ENSMUSG00000002603/ENSMUSG00000004771/ENSMUSG00000010051/ENSMUSG00000010067/ENSMUSG00000010175/ENSMUSG00000016526/ENSMUSG00000019997/ENSMUSG00000020122/ENSMUSG00000020184/ENSMUSG00000020644/ENSMUSG00000020838/ENSMUSG00000021190/ENSMUSG00000021367/ENSMUSG00000021469/ENSMUSG00000021944/ENSMUSG00000021994/ENSMUSG00000022105/ENSMUSG00000022218/ENSMUSG00000022705/ENSMUSG00000022893/ENSMUSG00000023067/ENSMUSG00000024014/ENSMUSG00000024777/ENSMUSG00000024912/ENSMUSG00000025407/ENSMUSG00000025507/ENSMUSG00000027510/ENSMUSG00000027985/ENSMUSG00000028341/ENSMUSG00000029026/ENSMUSG00000029166/ENSMUSG00000029377/ENSMUSG00000029999/ENSMUSG00000030733/ENSMUSG00000030966/ENSMUSG00000031176/ENSMUSG00000031490/ENSMUSG00000031565/ENSMUSG00000032010/ENSMUSG00000032315/ENSMUSG00000032565/ENSMUSG00000032959/ENSMUSG00000033644/ENSMUSG00000036856/ENSMUSG00000036923/ENSMUSG00000036986/ENSMUSG00000039910/ENSMUSG00000045038/ENSMUSG00000048349/ENSMUSG00000048450/ENSMUSG00000048583/ENSMUSG00000050188/ENSMUSG00000052712/ENSMUSG00000055817/ENSMUSG00000056758/ENSMUSG00000057897/ENSMUSG00000059060/ENSMUSG00000059586/ENSMUSG00000068154/ENSMUSG00000068744/ENSMUSG00000070348/ENSMUSG00000082361/ENSMUSG00000090071/ENSMUSG00000095789	Pdgfb/Tgfb1/Rab11a/Hyal1/Rassf1/Prox1/Dyrk3/Ctgf/Egfr/Mdm2/Id2/Slc6a4/Lgmn/Edn1/Msx2/Gata4/Wnt5a/Rb1/Tgm1/Drd3/Adamts1/Cdkn1a/Pim1/Ppp2r5b/Fosl1/Gli1/Pidd1/Rbm38/Lef1/Nr4a3/Trp73/Mapre3/Ereg/Tgfa/Sh2b1/Trim21/Dynlt3/Eif4ebp1/Fgfr1/Usp2/Cyp1a1/Nudt16/Pebp1/Piwil2/Wnt4/Stox1/Pml/Cited2/Prkce/Pou4f1/Msx1/Igf2/Lsm10/BC004004/Mta3/Hmga2/Camk2b/Rad51b/Nsmce2/Insm1/Psrc1/Ccnd1/Btc/Cdk5r2/Nupr1l	65
GO	BP	GO:0001825	blastocyst formation	7/4159	50/17420	0.970932215612154	1	ENSMUSG00000017697/ENSMUSG00000025025/ENSMUSG00000027800/ENSMUSG00000029646/ENSMUSG00000039910/ENSMUSG00000052837/ENSMUSG00000059325	Ada/Mxi1/Tm4sf1/Cdx2/Cited2/Junb/Hopx	7
GO	BP	GO:2000059	negative regulation of ubiquitin-dependent protein catabolic process	7/4159	50/17420	0.970932215612154	1	ENSMUSG00000022997/ENSMUSG00000028249/ENSMUSG00000031337/ENSMUSG00000036986/ENSMUSG00000049792/ENSMUSG00000060579/ENSMUSG00000068290	Wnt1/Sdcbp/Mtm1/Pml/Bag5/Fhit/Ddrgk1	7
GO	BP	GO:0000212	meiotic spindle organization	1/4159	13/17420	0.971209089419815	1	ENSMUSG00000000486	Sept1	1
GO	BP	GO:0001731	formation of translation preinitiation complex	1/4159	13/17420	0.971209089419815	1	ENSMUSG00000042814	Mcts2	1
GO	BP	GO:0006491	N-glycan processing	1/4159	13/17420	0.971209089419815	1	ENSMUSG00000037306	Man1c1	1
GO	BP	GO:0010452	histone H3-K36 methylation	1/4159	13/17420	0.971209089419815	1	ENSMUSG00000056770	Setd3	1
GO	BP	GO:0016246	RNA interference	1/4159	13/17420	0.971209089419815	1	ENSMUSG00000027951	Adar	1
GO	BP	GO:0016973	poly(A)+ mRNA export from nucleus	1/4159	13/17420	0.971209089419815	1	ENSMUSG00000024986	Hhex	1
GO	BP	GO:0019511	peptidyl-proline hydroxylation	1/4159	13/17420	0.971209089419815	1	ENSMUSG00000018906	P4ha2	1
GO	BP	GO:0033127	regulation of histone phosphorylation	1/4159	13/17420	0.971209089419815	1	ENSMUSG00000035799	Twist1	1
GO	BP	GO:0042487	regulation of odontogenesis of dentin-containing tooth	1/4159	13/17420	0.971209089419815	1	ENSMUSG00000063727	Tnfrsf11b	1
GO	BP	GO:0043144	snoRNA processing	1/4159	13/17420	0.971209089419815	1	ENSMUSG00000098134	Rnf113a2	1
GO	BP	GO:0045898	regulation of RNA polymerase II transcriptional preinitiation complex assembly	1/4159	13/17420	0.971209089419815	1	ENSMUSG00000019768	Esr1	1
GO	BP	GO:0051573	negative regulation of histone H3-K9 methylation	1/4159	13/17420	0.971209089419815	1	ENSMUSG00000053914	Kdm4d	1
GO	BP	GO:0055119	relaxation of cardiac muscle	1/4159	13/17420	0.971209089419815	1	ENSMUSG00000026360	Rgs2	1
GO	BP	GO:0072425	signal transduction involved in G2 DNA damage checkpoint	1/4159	13/17420	0.971209089419815	1	ENSMUSG00000052139	Bre	1
GO	BP	GO:0072697	protein localization to cell cortex	1/4159	13/17420	0.971209089419815	1	ENSMUSG00000035852	Misp	1
GO	BP	GO:0086069	bundle of His cell to Purkinje myocyte communication	1/4159	13/17420	0.971209089419815	1	ENSMUSG00000060843	Ctnna3	1
GO	BP	GO:0090308	regulation of methylation-dependent chromatin silencing	1/4159	13/17420	0.971209089419815	1	ENSMUSG00000040613	Apobec1	1
GO	BP	GO:1904294	positive regulation of ERAD pathway	1/4159	13/17420	0.971209089419815	1	ENSMUSG00000031770	Herpud1	1
GO	BP	GO:1904816	positive regulation of protein localization to chromosome, telomeric region	1/4159	13/17420	0.971209089419815	1	ENSMUSG00000036986	Pml	1
GO	BP	GO:0034249	negative regulation of cellular amide metabolic process	24/4159	137/17420	0.971468039540727	1	ENSMUSG00000017760/ENSMUSG00000020423/ENSMUSG00000021127/ENSMUSG00000022037/ENSMUSG00000022323/ENSMUSG00000024381/ENSMUSG00000025586/ENSMUSG00000026360/ENSMUSG00000028893/ENSMUSG00000031490/ENSMUSG00000036986/ENSMUSG00000037058/ENSMUSG00000037573/ENSMUSG00000037922/ENSMUSG00000038150/ENSMUSG00000039652/ENSMUSG00000039782/ENSMUSG00000041773/ENSMUSG00000045193/ENSMUSG00000065952/ENSMUSG00000072115/ENSMUSG00000072437/ENSMUSG00000078485/ENSMUSG00000079037	Ctsa/Btg2/Zfp36l1/Clu/Hrsp12/Bin1/Cpeb1/Rgs2/Sesn2/Eif4ebp1/Pml/Paip2/Tob1/Bank1/Ormdl3/Cpeb3/Cpeb2/Enc1/Cirbp/C330021F23Rik/Ang/Nanos1/Plekhn1/Prnp	24
GO	BP	GO:0033146	regulation of intracellular estrogen receptor signaling pathway	4/4159	33/17420	0.971588174596173	1	ENSMUSG00000024063/ENSMUSG00000034341/ENSMUSG00000039519/ENSMUSG00000068290	Lbh/Wbp2/Cyp7b1/Ddrgk1	4
GO	BP	GO:0048194	Golgi vesicle budding	4/4159	33/17420	0.971588174596173	1	ENSMUSG00000026589/ENSMUSG00000028779/ENSMUSG00000054277/ENSMUSG00000054455	Sec16b/Pef1/Arfgap3/Vapb	4
GO	BP	GO:0050685	positive regulation of mRNA processing	4/4159	33/17420	0.971588174596173	1	ENSMUSG00000024268/ENSMUSG00000025586/ENSMUSG00000039652/ENSMUSG00000045193	Celf4/Cpeb1/Cpeb3/Cirbp	4
GO	BP	GO:0051642	centrosome localization	4/4159	33/17420	0.971588174596173	1	ENSMUSG00000018736/ENSMUSG00000019647/ENSMUSG00000035770/ENSMUSG00000035852	Ndel1/Sema6a/Dync1li2/Misp	4
GO	BP	GO:0009199	ribonucleoside triphosphate metabolic process	50/4159	261/17420	0.971917652710898	1	ENSMUSG00000002550/ENSMUSG00000002603/ENSMUSG00000004267/ENSMUSG00000004446/ENSMUSG00000004768/ENSMUSG00000004936/ENSMUSG00000005949/ENSMUSG00000006273/ENSMUSG00000006362/ENSMUSG00000015790/ENSMUSG00000019989/ENSMUSG00000020022/ENSMUSG00000020080/ENSMUSG00000021196/ENSMUSG00000022354/ENSMUSG00000022383/ENSMUSG00000023826/ENSMUSG00000024143/ENSMUSG00000024177/ENSMUSG00000024208/ENSMUSG00000024959/ENSMUSG00000025825/ENSMUSG00000025854/ENSMUSG00000026817/ENSMUSG00000026819/ENSMUSG00000026895/ENSMUSG00000028518/ENSMUSG00000028527/ENSMUSG00000028756/ENSMUSG00000028944/ENSMUSG00000029167/ENSMUSG00000029468/ENSMUSG00000030717/ENSMUSG00000030785/ENSMUSG00000031782/ENSMUSG00000031958/ENSMUSG00000034371/ENSMUSG00000038302/ENSMUSG00000041736/ENSMUSG00000045658/ENSMUSG00000048482/ENSMUSG00000049422/ENSMUSG00000052459/ENSMUSG00000054894/ENSMUSG00000064120/ENSMUSG00000064363/ENSMUSG00000064370/ENSMUSG00000071014/ENSMUSG00000071654/ENSMUSG00000074218	Uck1/Tgfb1/Eno2/Bid/Rab23/Map2k1/Ctns/Atp6v1b2/Cbfa2t3/Surf1/Enpp3/Ndufa12/Hkdc1/Pfkp/Ndufb9/Ppara/Park2/Rhoq/Nme4/Uqcc2/Bad/Iscu/Fam20c/Ak1/Slc25a25/Ndufa8/Prkaa2/Ak4/Pink1/Prkag2/Ppargc1a/P2rx7/Nupr1/Cox6a2/Coq9/Ldhd/Dak/Lace1/Tspo/Pid1/Bdnf/Chchd10/Atp6v1a/Atp5s/Mocs1/mt-Nd4/mt-Cytb/Ndufb6/AI462493/Cox7a1	50
GO	BP	GO:0009260	ribonucleotide biosynthetic process	44/4159	233/17420	0.972200436430704	1	ENSMUSG00000002550/ENSMUSG00000002603/ENSMUSG00000004267/ENSMUSG00000004936/ENSMUSG00000006362/ENSMUSG00000011148/ENSMUSG00000019577/ENSMUSG00000020080/ENSMUSG00000020407/ENSMUSG00000021196/ENSMUSG00000021536/ENSMUSG00000021748/ENSMUSG00000022383/ENSMUSG00000023826/ENSMUSG00000024177/ENSMUSG00000024712/ENSMUSG00000024899/ENSMUSG00000025630/ENSMUSG00000025742/ENSMUSG00000026241/ENSMUSG00000026817/ENSMUSG00000026839/ENSMUSG00000027605/ENSMUSG00000027931/ENSMUSG00000028469/ENSMUSG00000028518/ENSMUSG00000028527/ENSMUSG00000028636/ENSMUSG00000028944/ENSMUSG00000029019/ENSMUSG00000029167/ENSMUSG00000029468/ENSMUSG00000030717/ENSMUSG00000031958/ENSMUSG00000034371/ENSMUSG00000041624/ENSMUSG00000042010/ENSMUSG00000042282/ENSMUSG00000042638/ENSMUSG00000045658/ENSMUSG00000054894/ENSMUSG00000063849/ENSMUSG00000071654/ENSMUSG00000074064	Uck1/Tgfb1/Eno2/Map2k1/Cbfa2t3/Adssl1/Pdk4/Hkdc1/Upp1/Pfkp/Adcy2/Pdhb/Ppara/Park2/Nme4/Rfk/Papss2/Hprt/Prps2/Nppc/Ak1/Upp2/Acss2/Npr1/Npr2/Prkaa2/Ak4/Ppcs/Prkag2/Nppb/Ppargc1a/P2rx7/Nupr1/Ldhd/Dak/Gucy1a2/Acacb/Gucy2f/Gucy2c/Pid1/Atp5s/Ppcdc/AI462493/Mlycd	44
GO	BP	GO:0030521	androgen receptor signaling pathway	5/4159	39/17420	0.972235363751652	1	ENSMUSG00000020230/ENSMUSG00000021055/ENSMUSG00000031548/ENSMUSG00000060450/ENSMUSG00000073968	Prmt2/Esr2/Sfrp1/Rnf14/Trim68	5
GO	BP	GO:0001832	blastocyst growth	3/4159	27/17420	0.972248421985786	1	ENSMUSG00000018736/ENSMUSG00000025337/ENSMUSG00000059060	Ndel1/Sbds/Rad51b	3
GO	BP	GO:0002323	natural killer cell activation involved in immune response	3/4159	27/17420	0.972248421985786	1	ENSMUSG00000001123/ENSMUSG00000031447/ENSMUSG00000079563	Lgals9/Lamp1/Pglyrp2	3
GO	BP	GO:0031440	regulation of mRNA 3'-end processing	3/4159	27/17420	0.972248421985786	1	ENSMUSG00000021127/ENSMUSG00000025586/ENSMUSG00000039652	Zfp36l1/Cpeb1/Cpeb3	3
GO	BP	GO:0006626	protein targeting to mitochondrion	11/4159	72/17420	0.973087092137045	1	ENSMUSG00000001786/ENSMUSG00000004446/ENSMUSG00000024580/ENSMUSG00000025777/ENSMUSG00000028756/ENSMUSG00000028998/ENSMUSG00000029198/ENSMUSG00000029524/ENSMUSG00000036199/ENSMUSG00000056899/ENSMUSG00000062580	Fbxo7/Bid/Grpel2/Gdap1/Pink1/Tomm7/Grpel1/Sirt4/Ndufa13/Immp2l/Timm17a	11
GO	BP	GO:0061951	establishment of protein localization to plasma membrane	8/4159	56/17420	0.973198007453723	1	ENSMUSG00000000531/ENSMUSG00000004771/ENSMUSG00000015341/ENSMUSG00000032513/ENSMUSG00000033389/ENSMUSG00000046275/ENSMUSG00000069601/ENSMUSG00000073002	Grasp/Rab11a/Golga7/Gorasp1/Arhgap44/Tusc5/Ank3/Vamp5	8
GO	BP	GO:0010257	NADH dehydrogenase complex assembly	6/4159	45/17420	0.973562979808336	1	ENSMUSG00000016427/ENSMUSG00000022354/ENSMUSG00000026895/ENSMUSG00000036199/ENSMUSG00000070283/ENSMUSG00000071014	Ndufa1/Ndufb9/Ndufa8/Ndufa13/Ndufaf3/Ndufb6	6
GO	BP	GO:0032981	mitochondrial respiratory chain complex I assembly	6/4159	45/17420	0.973562979808336	1	ENSMUSG00000016427/ENSMUSG00000022354/ENSMUSG00000026895/ENSMUSG00000036199/ENSMUSG00000070283/ENSMUSG00000071014	Ndufa1/Ndufb9/Ndufa8/Ndufa13/Ndufaf3/Ndufb6	6
GO	BP	GO:0009124	nucleoside monophosphate biosynthetic process	30/4159	167/17420	0.973736129924687	1	ENSMUSG00000002550/ENSMUSG00000002603/ENSMUSG00000004267/ENSMUSG00000004936/ENSMUSG00000006362/ENSMUSG00000011148/ENSMUSG00000014554/ENSMUSG00000017697/ENSMUSG00000020080/ENSMUSG00000020407/ENSMUSG00000021196/ENSMUSG00000022383/ENSMUSG00000023826/ENSMUSG00000024712/ENSMUSG00000025630/ENSMUSG00000025742/ENSMUSG00000026817/ENSMUSG00000026839/ENSMUSG00000028518/ENSMUSG00000028527/ENSMUSG00000028944/ENSMUSG00000029167/ENSMUSG00000029468/ENSMUSG00000030717/ENSMUSG00000031958/ENSMUSG00000034371/ENSMUSG00000035824/ENSMUSG00000045658/ENSMUSG00000054894/ENSMUSG00000071654	Uck1/Tgfb1/Eno2/Map2k1/Cbfa2t3/Adssl1/Dguok/Ada/Hkdc1/Upp1/Pfkp/Ppara/Park2/Rfk/Hprt/Prps2/Ak1/Upp2/Prkaa2/Ak4/Prkag2/Ppargc1a/P2rx7/Nupr1/Ldhd/Dak/Tk2/Pid1/Atp5s/AI462493	30
GO	BP	GO:0006165	nucleoside diphosphate phosphorylation	16/4159	98/17420	0.973843748704118	1	ENSMUSG00000004267/ENSMUSG00000006362/ENSMUSG00000020080/ENSMUSG00000020638/ENSMUSG00000021196/ENSMUSG00000022383/ENSMUSG00000024177/ENSMUSG00000026807/ENSMUSG00000026817/ENSMUSG00000028518/ENSMUSG00000028527/ENSMUSG00000028944/ENSMUSG00000029167/ENSMUSG00000029468/ENSMUSG00000030717/ENSMUSG00000034371	Eno2/Cbfa2t3/Hkdc1/Cmpk2/Pfkp/Ppara/Nme4/Ak8/Ak1/Prkaa2/Ak4/Prkag2/Ppargc1a/P2rx7/Nupr1/Dak	16
GO	BP	GO:0046390	ribose phosphate biosynthetic process	45/4159	239/17420	0.974931022670222	1	ENSMUSG00000002550/ENSMUSG00000002603/ENSMUSG00000004267/ENSMUSG00000004936/ENSMUSG00000006362/ENSMUSG00000011148/ENSMUSG00000019577/ENSMUSG00000020080/ENSMUSG00000020407/ENSMUSG00000021069/ENSMUSG00000021196/ENSMUSG00000021536/ENSMUSG00000021748/ENSMUSG00000022383/ENSMUSG00000023826/ENSMUSG00000024177/ENSMUSG00000024712/ENSMUSG00000024899/ENSMUSG00000025630/ENSMUSG00000025742/ENSMUSG00000026241/ENSMUSG00000026817/ENSMUSG00000026839/ENSMUSG00000027605/ENSMUSG00000027931/ENSMUSG00000028469/ENSMUSG00000028518/ENSMUSG00000028527/ENSMUSG00000028636/ENSMUSG00000028944/ENSMUSG00000029019/ENSMUSG00000029167/ENSMUSG00000029468/ENSMUSG00000030717/ENSMUSG00000031958/ENSMUSG00000034371/ENSMUSG00000041624/ENSMUSG00000042010/ENSMUSG00000042282/ENSMUSG00000042638/ENSMUSG00000045658/ENSMUSG00000054894/ENSMUSG00000063849/ENSMUSG00000071654/ENSMUSG00000074064	Uck1/Tgfb1/Eno2/Map2k1/Cbfa2t3/Adssl1/Pdk4/Hkdc1/Upp1/Pygl/Pfkp/Adcy2/Pdhb/Ppara/Park2/Nme4/Rfk/Papss2/Hprt/Prps2/Nppc/Ak1/Upp2/Acss2/Npr1/Npr2/Prkaa2/Ak4/Ppcs/Prkag2/Nppb/Ppargc1a/P2rx7/Nupr1/Ldhd/Dak/Gucy1a2/Acacb/Gucy2f/Gucy2c/Pid1/Atp5s/Ppcdc/AI462493/Mlycd	45
GO	BP	GO:0072524	pyridine-containing compound metabolic process	27/4159	153/17420	0.975083820972943	1	ENSMUSG00000004267/ENSMUSG00000005951/ENSMUSG00000006362/ENSMUSG00000020080/ENSMUSG00000021196/ENSMUSG00000021748/ENSMUSG00000022383/ENSMUSG00000024228/ENSMUSG00000024953/ENSMUSG00000025150/ENSMUSG00000026005/ENSMUSG00000026480/ENSMUSG00000028518/ENSMUSG00000028944/ENSMUSG00000028961/ENSMUSG00000029167/ENSMUSG00000029468/ENSMUSG00000030246/ENSMUSG00000030717/ENSMUSG00000032051/ENSMUSG00000032122/ENSMUSG00000032418/ENSMUSG00000032456/ENSMUSG00000032788/ENSMUSG00000034371/ENSMUSG00000039450/ENSMUSG00000042751	Eno2/Shpk/Cbfa2t3/Hkdc1/Pfkp/Pdhb/Ppara/Nudt12/Prdx5/Cbr2/Rpe/Ncf2/Prkaa2/Prkag2/Pgd/Ppargc1a/P2rx7/Ldhb/Nupr1/Fdx1/Slc37a2/Me1/Nmnat3/Pdxk/Dak/Dcxr/Nmnat2	27
GO	BP	GO:0002097	tRNA wobble base modification	2/4159	21/17420	0.975394171925602	1	ENSMUSG00000038888/ENSMUSG00000050312	Ctu1/Nsun3	2
GO	BP	GO:0046599	regulation of centriole replication	2/4159	21/17420	0.975394171925602	1	ENSMUSG00000021701/ENSMUSG00000076433	Plk2/BC100451	2
GO	BP	GO:0071218	cellular response to misfolded protein	2/4159	21/17420	0.975394171925602	1	ENSMUSG00000022365/ENSMUSG00000042104	Derl1/Uggt2	2
GO	BP	GO:0099170	postsynaptic modulation of chemical synaptic transmission	2/4159	21/17420	0.975394171925602	1	ENSMUSG00000043079/ENSMUSG00000060534	Synpo/Dcc	2
GO	BP	GO:2001224	positive regulation of neuron migration	2/4159	21/17420	0.975394171925602	1	ENSMUSG00000019647/ENSMUSG00000042453	Sema6a/Reln	2
GO	BP	GO:0001841	neural tube formation	19/4159	114/17420	0.976363848057051	1	ENSMUSG00000001288/ENSMUSG00000001827/ENSMUSG00000002603/ENSMUSG00000008999/ENSMUSG00000021994/ENSMUSG00000023972/ENSMUSG00000027315/ENSMUSG00000027996/ENSMUSG00000028266/ENSMUSG00000029199/ENSMUSG00000031548/ENSMUSG00000031995/ENSMUSG00000035799/ENSMUSG00000038593/ENSMUSG00000039765/ENSMUSG00000039910/ENSMUSG00000047407/ENSMUSG00000048616/ENSMUSG00000074227	Rarg/Folr1/Tgfb1/Bmp7/Wnt5a/Ptk7/Spint1/Sfrp2/Lmo4/Lias/Sfrp1/St14/Twist1/Tctn1/Cc2d2a/Cited2/Tgif1/Nog/Spint2	19
GO	BP	GO:0006470	protein dephosphorylation	57/4159	296/17420	0.976429427026873	1	ENSMUSG00000002228/ENSMUSG00000002603/ENSMUSG00000018648/ENSMUSG00000019178/ENSMUSG00000020427/ENSMUSG00000021768/ENSMUSG00000022488/ENSMUSG00000022951/ENSMUSG00000024190/ENSMUSG00000024777/ENSMUSG00000026064/ENSMUSG00000026204/ENSMUSG00000026544/ENSMUSG00000027001/ENSMUSG00000027077/ENSMUSG00000027317/ENSMUSG00000027368/ENSMUSG00000027698/ENSMUSG00000027843/ENSMUSG00000028048/ENSMUSG00000028528/ENSMUSG00000028756/ENSMUSG00000028909/ENSMUSG00000029725/ENSMUSG00000030223/ENSMUSG00000031337/ENSMUSG00000031506/ENSMUSG00000031530/ENSMUSG00000032562/ENSMUSG00000033278/ENSMUSG00000034613/ENSMUSG00000034765/ENSMUSG00000037049/ENSMUSG00000037166/ENSMUSG00000037887/ENSMUSG00000038042/ENSMUSG00000038764/ENSMUSG00000039384/ENSMUSG00000039661/ENSMUSG00000040003/ENSMUSG00000040435/ENSMUSG00000042662/ENSMUSG00000043460/ENSMUSG00000046794/ENSMUSG00000047067/ENSMUSG00000047714/ENSMUSG00000048988/ENSMUSG00000053141/ENSMUSG00000055493/ENSMUSG00000056553/ENSMUSG00000057719/ENSMUSG00000059895/ENSMUSG00000065979/ENSMUSG00000068742/ENSMUSG00000071649/ENSMUSG00000074922/ENSMUSG00000083012	Ppm1j/Tgfb1/Dusp14/Styxl1/Igfbp3/Dusp13/Nckap1l/Rcan1/Dusp1/Ppp2r5b/Ptp4a1/Ptprn/Dusp23/Dusp19/Smtnl1/Ppp1r14d/Dusp2/Nceh1/Ptpn22/Gba/Dnajc6/Pink1/Ptpru/Ppp1r35/Ptpro/Mtm1/Ptpn7/Dusp4/Gnai2/Ptprm/Ppm1h/Dusp5/Smpd1/Ppp1r14a/Dusp8/Ptpdc1/Ptpn3/Dusp10/Dusp26/Magi2/Ppp1r15a/Dusp15/Elfn2/Ppp1r3b/Dusp28/Ppp1r2/Elfn1/Ptprt/Epm2a/Ptprn2/Sh3rf2/Ptp4a3/Cpped1/Cry2/B3gat3/Fam122a/Fam220a	57
GO	BP	GO:0071897	DNA biosynthetic process	31/4159	173/17420	0.976470092209308	1	ENSMUSG00000000489/ENSMUSG00000000530/ENSMUSG00000019876/ENSMUSG00000019997/ENSMUSG00000020898/ENSMUSG00000021668/ENSMUSG00000022184/ENSMUSG00000023067/ENSMUSG00000023249/ENSMUSG00000023951/ENSMUSG00000024087/ENSMUSG00000024190/ENSMUSG00000024529/ENSMUSG00000024854/ENSMUSG00000025014/ENSMUSG00000026241/ENSMUSG00000027855/ENSMUSG00000030733/ENSMUSG00000034981/ENSMUSG00000036986/ENSMUSG00000037225/ENSMUSG00000038225/ENSMUSG00000040888/ENSMUSG00000041187/ENSMUSG00000055639/ENSMUSG00000059456/ENSMUSG00000063268/ENSMUSG00000073684/ENSMUSG00000074934/ENSMUSG00000087408/ENSMUSG00000096472	Pdgfb/Acvrl1/Pkib/Ctgf/Ctc1/Polk/Fbxo4/Cdkn1a/Parp3/Vegfa/Cyp1b1/Dusp1/Lox/Pold4/Dntt/Nppc/Sycp1/Sh2b1/Parm1/Pml/Fgf2/Primpol/Gfer/Prkd2/Dach1/Ptk2b/Parp10/2610002J02Rik/Grem1/Cers1/Cdkn2d	31
GO	BP	GO:0031647	regulation of protein stability	51/4159	268/17420	0.976475050823593	1	ENSMUSG00000001786/ENSMUSG00000004069/ENSMUSG00000010067/ENSMUSG00000014243/ENSMUSG00000015341/ENSMUSG00000016534/ENSMUSG00000017760/ENSMUSG00000017929/ENSMUSG00000020184/ENSMUSG00000020889/ENSMUSG00000021750/ENSMUSG00000022037/ENSMUSG00000022124/ENSMUSG00000022184/ENSMUSG00000022365/ENSMUSG00000023826/ENSMUSG00000024014/ENSMUSG00000025880/ENSMUSG00000026797/ENSMUSG00000026879/ENSMUSG00000027805/ENSMUSG00000027954/ENSMUSG00000028063/ENSMUSG00000028411/ENSMUSG00000028756/ENSMUSG00000028998/ENSMUSG00000029359/ENSMUSG00000030107/ENSMUSG00000030265/ENSMUSG00000030966/ENSMUSG00000031438/ENSMUSG00000031447/ENSMUSG00000032010/ENSMUSG00000032060/ENSMUSG00000034708/ENSMUSG00000036986/ENSMUSG00000037706/ENSMUSG00000038175/ENSMUSG00000039474/ENSMUSG00000040374/ENSMUSG00000041241/ENSMUSG00000041329/ENSMUSG00000042328/ENSMUSG00000045374/ENSMUSG00000048450/ENSMUSG00000049792/ENSMUSG00000051238/ENSMUSG00000059866/ENSMUSG00000061981/ENSMUSG00000069874/ENSMUSG00000079037	Fbxo7/Dnaja3/Rassf1/Zswim7/Golga7/Lamp2/Ctsa/B4galt5/Mdm2/Nr1d1/Fam107a/Clu/Fbxl3/Fbxo4/Derl1/Park2/Pim1/Smad7/Stxbp1/Gsn/Pfn2/Efna1/Lmna/Aptx/Pink1/Tomm7/Tesc/Usp18/Kras/Trim21/Rnf128/Lamp1/Usp2/Cryab/Grn/Pml/Cd81/Mylip/Wfs1/Pex2/Mul1/Atp1b2/Hps4/Wdr81/Msx1/Bag5/Swsap1/Tnip2/Flot2/Irgm2/Prnp	51
GO	BP	GO:0033260	nuclear DNA replication	4/4159	34/17420	0.976526649965527	1	ENSMUSG00000027502/ENSMUSG00000031565/ENSMUSG00000055639/ENSMUSG00000061356	Rtfdc1/Fgfr1/Dach1/Nuggc	4
GO	BP	GO:0045070	positive regulation of viral genome replication	4/4159	34/17420	0.976526649965527	1	ENSMUSG00000026880/ENSMUSG00000026923/ENSMUSG00000027951/ENSMUSG00000054455	Stom/Notch1/Adar/Vapb	4
GO	BP	GO:0061842	microtubule organizing center localization	4/4159	34/17420	0.976526649965527	1	ENSMUSG00000018736/ENSMUSG00000019647/ENSMUSG00000035770/ENSMUSG00000035852	Ndel1/Sema6a/Dync1li2/Misp	4
GO	BP	GO:1900182	positive regulation of protein localization to nucleus	11/4159	73/17420	0.976548589716878	1	ENSMUSG00000000058/ENSMUSG00000000120/ENSMUSG00000002603/ENSMUSG00000017412/ENSMUSG00000022831/ENSMUSG00000022906/ENSMUSG00000027843/ENSMUSG00000028893/ENSMUSG00000032487/ENSMUSG00000034394/ENSMUSG00000049502	Cav2/Ngfr/Tgfb1/Cacnb4/Hcls1/Parp9/Ptpn22/Sesn2/Ptgs2/Lif/Dtx3l	11
GO	BP	GO:0031111	negative regulation of microtubule polymerization or depolymerization	5/4159	40/17420	0.976777315291549	1	ENSMUSG00000008035/ENSMUSG00000019970/ENSMUSG00000020181/ENSMUSG00000034570/ENSMUSG00000044117	Mid1ip1/Sgk1/Nav3/Inpp5j/2900011O08Rik	5
GO	BP	GO:0000910	cytokinesis	25/4159	144/17420	0.976966417445231	1	ENSMUSG00000000486/ENSMUSG00000002233/ENSMUSG00000002365/ENSMUSG00000004771/ENSMUSG00000004843/ENSMUSG00000010154/ENSMUSG00000010342/ENSMUSG00000020486/ENSMUSG00000021701/ENSMUSG00000022705/ENSMUSG00000026088/ENSMUSG00000027536/ENSMUSG00000028419/ENSMUSG00000032733/ENSMUSG00000035354/ENSMUSG00000035486/ENSMUSG00000037855/ENSMUSG00000038467/ENSMUSG00000039754/ENSMUSG00000041809/ENSMUSG00000045038/ENSMUSG00000054364/ENSMUSG00000069601/ENSMUSG00000072214/ENSMUSG00000073700	Sept1/Rhoc/Snx9/Rab11a/Chmp2b/Spire2/Tex14/Sept4/Plk2/Drd3/Mitd1/Chmp4c/Chmp5/Snx33/Uvrag/Plk5/Zfp365/Chmp4b/Alkbh4/Efhc1/Prkce/Rhob/Ank3/Sept5/Klhl21	25
GO	BP	GO:0006893	Golgi to plasma membrane transport	8/4159	57/17420	0.977018187913169	1	ENSMUSG00000015341/ENSMUSG00000015653/ENSMUSG00000021357/ENSMUSG00000029229/ENSMUSG00000029763/ENSMUSG00000062421/ENSMUSG00000069601/ENSMUSG00000073002	Golga7/Steap2/Exoc2/Chic2/Exoc4/Arf2/Ank3/Vamp5	8
GO	BP	GO:0098727	maintenance of cell number	26/4159	149/17420	0.97718907487367	1	ENSMUSG00000000567/ENSMUSG00000008999/ENSMUSG00000009248/ENSMUSG00000010175/ENSMUSG00000014773/ENSMUSG00000015804/ENSMUSG00000024063/ENSMUSG00000024134/ENSMUSG00000026586/ENSMUSG00000026873/ENSMUSG00000026923/ENSMUSG00000026976/ENSMUSG00000027276/ENSMUSG00000027612/ENSMUSG00000029646/ENSMUSG00000030093/ENSMUSG00000031548/ENSMUSG00000031565/ENSMUSG00000033644/ENSMUSG00000034394/ENSMUSG00000037465/ENSMUSG00000039410/ENSMUSG00000044167/ENSMUSG00000048616/ENSMUSG00000048756/ENSMUSG00000056758	Sox9/Bmp7/Ascl2/Prox1/Dll1/Med28/Lbh/Six2/Prrx1/Phf19/Notch1/Pax8/Jag1/Mmp24/Cdx2/Wnt7a/Sfrp1/Fgfr1/Piwil2/Lif/Klf10/Prdm16/Foxo1/Nog/Foxo3/Hmga2	26
GO	BP	GO:0006304	DNA modification	14/4159	89/17420	0.97755404629856	1	ENSMUSG00000015619/ENSMUSG00000021758/ENSMUSG00000022652/ENSMUSG00000023249/ENSMUSG00000024087/ENSMUSG00000025014/ENSMUSG00000033644/ENSMUSG00000036912/ENSMUSG00000040174/ENSMUSG00000040613/ENSMUSG00000044339/ENSMUSG00000054003/ENSMUSG00000054612/ENSMUSG00000082079	Gata3/Ddx4/Morc1/Parp3/Cyp1b1/Dntt/Piwil2/Piwil4/Alkbh3/Apobec1/Alkbh2/Tdrd9/Mgmt/Gm14490	14
GO	BP	GO:0031050	dsRNA processing	6/4159	46/17420	0.977678680354624	1	ENSMUSG00000002603/ENSMUSG00000004936/ENSMUSG00000019768/ENSMUSG00000020122/ENSMUSG00000027951/ENSMUSG00000037525	Tgfb1/Map2k1/Esr1/Egfr/Adar/Bcdin3d	6
GO	BP	GO:0070918	production of small RNA involved in gene silencing by RNA	6/4159	46/17420	0.977678680354624	1	ENSMUSG00000002603/ENSMUSG00000004936/ENSMUSG00000019768/ENSMUSG00000020122/ENSMUSG00000027951/ENSMUSG00000037525	Tgfb1/Map2k1/Esr1/Egfr/Adar/Bcdin3d	6
GO	BP	GO:0009156	ribonucleoside monophosphate biosynthetic process	28/4159	159/17420	0.977700921712051	1	ENSMUSG00000002550/ENSMUSG00000002603/ENSMUSG00000004267/ENSMUSG00000004936/ENSMUSG00000006362/ENSMUSG00000011148/ENSMUSG00000017697/ENSMUSG00000020080/ENSMUSG00000020407/ENSMUSG00000021196/ENSMUSG00000022383/ENSMUSG00000023826/ENSMUSG00000024712/ENSMUSG00000025630/ENSMUSG00000025742/ENSMUSG00000026817/ENSMUSG00000026839/ENSMUSG00000028518/ENSMUSG00000028527/ENSMUSG00000028944/ENSMUSG00000029167/ENSMUSG00000029468/ENSMUSG00000030717/ENSMUSG00000031958/ENSMUSG00000034371/ENSMUSG00000045658/ENSMUSG00000054894/ENSMUSG00000071654	Uck1/Tgfb1/Eno2/Map2k1/Cbfa2t3/Adssl1/Ada/Hkdc1/Upp1/Pfkp/Ppara/Park2/Rfk/Hprt/Prps2/Ak1/Upp2/Prkaa2/Ak4/Prkag2/Ppargc1a/P2rx7/Nupr1/Ldhd/Dak/Pid1/Atp5s/AI462493	28
GO	BP	GO:0000291	nuclear-transcribed mRNA catabolic process, exonucleolytic	1/4159	14/17420	0.978088011526036	1	ENSMUSG00000071662	Polr2g	1
GO	BP	GO:0001675	acrosome assembly	1/4159	14/17420	0.978088011526036	1	ENSMUSG00000017195	Zpbp2	1
GO	BP	GO:0002836	positive regulation of response to tumor cell	1/4159	14/17420	0.978088011526036	1	ENSMUSG00000016496	Cd274	1
GO	BP	GO:0002839	positive regulation of immune response to tumor cell	1/4159	14/17420	0.978088011526036	1	ENSMUSG00000016496	Cd274	1
GO	BP	GO:0006415	translational termination	1/4159	14/17420	0.978088011526036	1	ENSMUSG00000047635	2810006K23Rik	1
GO	BP	GO:0006896	Golgi to vacuole transport	1/4159	14/17420	0.978088011526036	1	ENSMUSG00000031447	Lamp1	1
GO	BP	GO:0045725	positive regulation of glycogen biosynthetic process	1/4159	14/17420	0.978088011526036	1	ENSMUSG00000048583	Igf2	1
GO	BP	GO:0048308	organelle inheritance	1/4159	14/17420	0.978088011526036	1	ENSMUSG00000004936	Map2k1	1
GO	BP	GO:0048313	Golgi inheritance	1/4159	14/17420	0.978088011526036	1	ENSMUSG00000004936	Map2k1	1
GO	BP	GO:0060831	smoothened signaling pathway involved in dorsal/ventral neural tube patterning	1/4159	14/17420	0.978088011526036	1	ENSMUSG00000037890	Wdr19	1
GO	BP	GO:0080009	mRNA methylation	1/4159	14/17420	0.978088011526036	1	ENSMUSG00000060950	Trmt61a	1
GO	BP	GO:0090069	regulation of ribosome biogenesis	1/4159	14/17420	0.978088011526036	1	ENSMUSG00000032565	Nudt16	1
GO	BP	GO:0097050	type B pancreatic cell apoptotic process	1/4159	14/17420	0.978088011526036	1	ENSMUSG00000039474	Wfs1	1
GO	BP	GO:0051298	centrosome duplication	9/4159	63/17420	0.978832699876311	1	ENSMUSG00000004843/ENSMUSG00000021701/ENSMUSG00000027536/ENSMUSG00000028419/ENSMUSG00000038467/ENSMUSG00000045031/ENSMUSG00000049488/ENSMUSG00000076433/ENSMUSG00000079553	Chmp2b/Plk2/Chmp4c/Chmp5/Chmp4b/Cetn4/Tmem67/BC100451/Kifc1	9
GO	BP	GO:0019362	pyridine nucleotide metabolic process	26/4159	150/17420	0.979392532001458	1	ENSMUSG00000004267/ENSMUSG00000005951/ENSMUSG00000006362/ENSMUSG00000020080/ENSMUSG00000021196/ENSMUSG00000021748/ENSMUSG00000022383/ENSMUSG00000024228/ENSMUSG00000024953/ENSMUSG00000025150/ENSMUSG00000026005/ENSMUSG00000026480/ENSMUSG00000028518/ENSMUSG00000028944/ENSMUSG00000028961/ENSMUSG00000029167/ENSMUSG00000029468/ENSMUSG00000030246/ENSMUSG00000030717/ENSMUSG00000032051/ENSMUSG00000032122/ENSMUSG00000032418/ENSMUSG00000032456/ENSMUSG00000034371/ENSMUSG00000039450/ENSMUSG00000042751	Eno2/Shpk/Cbfa2t3/Hkdc1/Pfkp/Pdhb/Ppara/Nudt12/Prdx5/Cbr2/Rpe/Ncf2/Prkaa2/Prkag2/Pgd/Ppargc1a/P2rx7/Ldhb/Nupr1/Fdx1/Slc37a2/Me1/Nmnat3/Dak/Dcxr/Nmnat2	26
GO	BP	GO:0046496	nicotinamide nucleotide metabolic process	26/4159	150/17420	0.979392532001458	1	ENSMUSG00000004267/ENSMUSG00000005951/ENSMUSG00000006362/ENSMUSG00000020080/ENSMUSG00000021196/ENSMUSG00000021748/ENSMUSG00000022383/ENSMUSG00000024228/ENSMUSG00000024953/ENSMUSG00000025150/ENSMUSG00000026005/ENSMUSG00000026480/ENSMUSG00000028518/ENSMUSG00000028944/ENSMUSG00000028961/ENSMUSG00000029167/ENSMUSG00000029468/ENSMUSG00000030246/ENSMUSG00000030717/ENSMUSG00000032051/ENSMUSG00000032122/ENSMUSG00000032418/ENSMUSG00000032456/ENSMUSG00000034371/ENSMUSG00000039450/ENSMUSG00000042751	Eno2/Shpk/Cbfa2t3/Hkdc1/Pfkp/Pdhb/Ppara/Nudt12/Prdx5/Cbr2/Rpe/Ncf2/Prkaa2/Prkag2/Pgd/Ppargc1a/P2rx7/Ldhb/Nupr1/Fdx1/Slc37a2/Me1/Nmnat3/Dak/Dcxr/Nmnat2	26
GO	BP	GO:0000077	DNA damage checkpoint	16/4159	100/17420	0.979474739225833	1	ENSMUSG00000013698/ENSMUSG00000020184/ENSMUSG00000020326/ENSMUSG00000020381/ENSMUSG00000022184/ENSMUSG00000023067/ENSMUSG00000024824/ENSMUSG00000024906/ENSMUSG00000025507/ENSMUSG00000027490/ENSMUSG00000027510/ENSMUSG00000036986/ENSMUSG00000038569/ENSMUSG00000052139/ENSMUSG00000056758/ENSMUSG00000070348	Pea15a/Mdm2/Ccng1/3010026O09Rik/Fbxo4/Cdkn1a/Rad9a/Mus81/Pidd1/E2f1/Rbm38/Pml/Rad9b/Bre/Hmga2/Ccnd1	16
GO	BP	GO:0030518	intracellular steroid hormone receptor signaling pathway	16/4159	100/17420	0.979474739225833	1	ENSMUSG00000019768/ENSMUSG00000020230/ENSMUSG00000021055/ENSMUSG00000023055/ENSMUSG00000024063/ENSMUSG00000028927/ENSMUSG00000031548/ENSMUSG00000034341/ENSMUSG00000039519/ENSMUSG00000048482/ENSMUSG00000055254/ENSMUSG00000056758/ENSMUSG00000060450/ENSMUSG00000068290/ENSMUSG00000068742/ENSMUSG00000073968	Esr1/Prmt2/Esr2/Calcoco1/Lbh/Padi2/Sfrp1/Wbp2/Cyp7b1/Bdnf/Ntrk2/Hmga2/Rnf14/Ddrgk1/Cry2/Trim68	16
GO	BP	GO:0046939	nucleotide phosphorylation	16/4159	100/17420	0.979474739225833	1	ENSMUSG00000004267/ENSMUSG00000006362/ENSMUSG00000020080/ENSMUSG00000020638/ENSMUSG00000021196/ENSMUSG00000022383/ENSMUSG00000024177/ENSMUSG00000026807/ENSMUSG00000026817/ENSMUSG00000028518/ENSMUSG00000028527/ENSMUSG00000028944/ENSMUSG00000029167/ENSMUSG00000029468/ENSMUSG00000030717/ENSMUSG00000034371	Eno2/Cbfa2t3/Hkdc1/Cmpk2/Pfkp/Ppara/Nme4/Ak8/Ak1/Prkaa2/Ak4/Prkag2/Ppargc1a/P2rx7/Nupr1/Dak	16
GO	BP	GO:0050000	chromosome localization	11/4159	74/17420	0.979600438377049	1	ENSMUSG00000000486/ENSMUSG00000004771/ENSMUSG00000004843/ENSMUSG00000018736/ENSMUSG00000027536/ENSMUSG00000028214/ENSMUSG00000028419/ENSMUSG00000038292/ENSMUSG00000038467/ENSMUSG00000068744/ENSMUSG00000079553	Sept1/Rab11a/Chmp2b/Ndel1/Chmp4c/Gem/Chmp5/Ccdc155/Chmp4b/Psrc1/Kifc1	11
GO	BP	GO:0051303	establishment of chromosome localization	11/4159	74/17420	0.979600438377049	1	ENSMUSG00000000486/ENSMUSG00000004771/ENSMUSG00000004843/ENSMUSG00000018736/ENSMUSG00000027536/ENSMUSG00000028214/ENSMUSG00000028419/ENSMUSG00000038292/ENSMUSG00000038467/ENSMUSG00000068744/ENSMUSG00000079553	Sept1/Rab11a/Chmp2b/Ndel1/Chmp4c/Gem/Chmp5/Ccdc155/Chmp4b/Psrc1/Kifc1	11
GO	BP	GO:2000573	positive regulation of DNA biosynthetic process	11/4159	74/17420	0.979600438377049	1	ENSMUSG00000000489/ENSMUSG00000019876/ENSMUSG00000022184/ENSMUSG00000023951/ENSMUSG00000024087/ENSMUSG00000034981/ENSMUSG00000037225/ENSMUSG00000040888/ENSMUSG00000041187/ENSMUSG00000059456/ENSMUSG00000074934	Pdgfb/Pkib/Fbxo4/Vegfa/Cyp1b1/Parm1/Fgf2/Gfer/Prkd2/Ptk2b/Grem1	11
GO	BP	GO:0090263	positive regulation of canonical Wnt signaling pathway	15/4159	95/17420	0.979819238324136	1	ENSMUSG00000006800/ENSMUSG00000007655/ENSMUSG00000019880/ENSMUSG00000020122/ENSMUSG00000021319/ENSMUSG00000021974/ENSMUSG00000023972/ENSMUSG00000027996/ENSMUSG00000031548/ENSMUSG00000037225/ENSMUSG00000047604/ENSMUSG00000050199/ENSMUSG00000051703/ENSMUSG00000061048/ENSMUSG00000078202	Sulf2/Cav1/Rspo3/Egfr/Sfrp4/Fgf9/Ptk7/Sfrp2/Sfrp1/Fgf2/Frat2/Lgr4/Tmem198/Cdh3/Nrarp	15
GO	BP	GO:0045943	positive regulation of transcription by RNA polymerase I	2/4159	22/17420	0.980500336002014	1	ENSMUSG00000029641/ENSMUSG00000040435	Rasl11a/Ppp1r15a	2
GO	BP	GO:0048026	positive regulation of mRNA splicing, via spliceosome	2/4159	22/17420	0.980500336002014	1	ENSMUSG00000024268/ENSMUSG00000045193	Celf4/Cirbp	2
GO	BP	GO:0018023	peptidyl-lysine trimethylation	5/4159	41/17420	0.980617735382757	1	ENSMUSG00000028063/ENSMUSG00000036181/ENSMUSG00000053914/ENSMUSG00000056770/ENSMUSG00000061559	Lmna/Hist1h1c/Kdm4d/Setd3/Wdr61	5
GO	BP	GO:0006997	nucleus organization	18/4159	111/17420	0.981363333353827	1	ENSMUSG00000004843/ENSMUSG00000005045/ENSMUSG00000016526/ENSMUSG00000018736/ENSMUSG00000024381/ENSMUSG00000026466/ENSMUSG00000027536/ENSMUSG00000027855/ENSMUSG00000028063/ENSMUSG00000028419/ENSMUSG00000030095/ENSMUSG00000032035/ENSMUSG00000034910/ENSMUSG00000036986/ENSMUSG00000037997/ENSMUSG00000038467/ENSMUSG00000040985/ENSMUSG00000044857	Chmp2b/Chd5/Dyrk3/Ndel1/Bin1/Tor1aip1/Chmp4c/Sycp1/Lmna/Chmp5/Tmem43/Ets1/Pygo1/Pml/Parp11/Chmp4b/Sun3/Lemd2	18
GO	BP	GO:0006336	DNA replication-independent nucleosome assembly	3/4159	29/17420	0.981723623042079	1	ENSMUSG00000060639/ENSMUSG00000060981/ENSMUSG00000069306	Hist1h4i/Hist1h4h/Hist1h4m	3
GO	BP	GO:0007026	negative regulation of microtubule depolymerization	3/4159	29/17420	0.981723623042079	1	ENSMUSG00000008035/ENSMUSG00000020181/ENSMUSG00000044117	Mid1ip1/Nav3/2900011O08Rik	3
GO	BP	GO:0034724	DNA replication-independent nucleosome organization	3/4159	29/17420	0.981723623042079	1	ENSMUSG00000060639/ENSMUSG00000060981/ENSMUSG00000069306	Hist1h4i/Hist1h4h/Hist1h4m	3
GO	BP	GO:0071514	genetic imprinting	3/4159	29/17420	0.981723623042079	1	ENSMUSG00000009545/ENSMUSG00000027502/ENSMUSG00000037664	Kcnq1/Rtfdc1/Cdkn1c	3
GO	BP	GO:0090075	relaxation of muscle	3/4159	29/17420	0.981723623042079	1	ENSMUSG00000003161/ENSMUSG00000026360/ENSMUSG00000052920	Sri/Rgs2/Prkg1	3
GO	BP	GO:0032886	regulation of microtubule-based process	41/4159	224/17420	0.982002145262631	1	ENSMUSG00000003354/ENSMUSG00000004843/ENSMUSG00000007655/ENSMUSG00000008035/ENSMUSG00000009376/ENSMUSG00000010067/ENSMUSG00000014158/ENSMUSG00000019970/ENSMUSG00000020181/ENSMUSG00000021701/ENSMUSG00000021750/ENSMUSG00000022044/ENSMUSG00000023249/ENSMUSG00000027536/ENSMUSG00000028419/ENSMUSG00000028518/ENSMUSG00000029166/ENSMUSG00000031447/ENSMUSG00000031831/ENSMUSG00000032064/ENSMUSG00000032118/ENSMUSG00000034570/ENSMUSG00000036712/ENSMUSG00000038467/ENSMUSG00000038539/ENSMUSG00000038756/ENSMUSG00000039963/ENSMUSG00000040102/ENSMUSG00000041936/ENSMUSG00000042766/ENSMUSG00000044117/ENSMUSG00000049488/ENSMUSG00000052504/ENSMUSG00000053158/ENSMUSG00000058624/ENSMUSG00000068744/ENSMUSG00000073102/ENSMUSG00000076433/ENSMUSG00000079553/ENSMUSG00000090877/ENSMUSG00000091971	Ccdc65/Chmp2b/Cav1/Mid1ip1/Met/Rassf1/Trpv4/Sgk1/Nav3/Plk2/Fam107a/Stmn4/Parp3/Chmp4c/Chmp5/Prkaa2/Mapre3/Lamp1/Dnaaf1/Dixdc1/Fez1/Inpp5j/Cyld/Chmp4b/Atf5/Ttll6/Ccdc40/Klhl42/Agrn/Trim46/2900011O08Rik/Tmem67/Epha3/Fes/Gda/Psrc1/Drc1/BC100451/Kifc1/Hspa1b/Hspa1a	41
GO	BP	GO:1903313	positive regulation of mRNA metabolic process	11/4159	75/17420	0.982285309977178	1	ENSMUSG00000020423/ENSMUSG00000021127/ENSMUSG00000024268/ENSMUSG00000025586/ENSMUSG00000037573/ENSMUSG00000039652/ENSMUSG00000040613/ENSMUSG00000045193/ENSMUSG00000071662/ENSMUSG00000072437/ENSMUSG00000078485	Btg2/Zfp36l1/Celf4/Cpeb1/Tob1/Cpeb3/Apobec1/Cirbp/Polr2g/Nanos1/Plekhn1	11
GO	BP	GO:0000209	protein polyubiquitination	34/4159	191/17420	0.98304007975715	1	ENSMUSG00000009293/ENSMUSG00000019295/ENSMUSG00000019850/ENSMUSG00000020307/ENSMUSG00000021301/ENSMUSG00000021846/ENSMUSG00000022184/ENSMUSG00000023307/ENSMUSG00000023826/ENSMUSG00000024901/ENSMUSG00000025427/ENSMUSG00000026429/ENSMUSG00000026946/ENSMUSG00000027843/ENSMUSG00000028098/ENSMUSG00000028793/ENSMUSG00000029922/ENSMUSG00000030966/ENSMUSG00000033545/ENSMUSG00000035048/ENSMUSG00000036469/ENSMUSG00000038068/ENSMUSG00000040102/ENSMUSG00000042997/ENSMUSG00000044231/ENSMUSG00000047098/ENSMUSG00000047496/ENSMUSG00000049502/ENSMUSG00000055994/ENSMUSG00000057367/ENSMUSG00000060450/ENSMUSG00000063268/ENSMUSG00000063851/ENSMUSG00000072244	Ube2g2/Tmem129/Tnfaip3/Cdc34/Hecw1/Peli2/Fbxo4/March5/Park2/Peli3/Rnf165/Ube2t/Nmi/Ptpn22/Rnf115/Rnf19b/Mkrn1/Trim21/Znrf1/Anapc13/March1/Rnf144b/Klhl42/Nhlrc3/Nhlrc1/Rnf31/Rnf152/Dtx3l/Nod2/Birc2/Rnf14/Parp10/Rnf183/Trim6	34
GO	BP	GO:0006895	Golgi to endosome transport	1/4159	15/17420	0.983323675093956	1	ENSMUSG00000041895	Wipi1	1
GO	BP	GO:0007512	adult heart development	1/4159	15/17420	0.983323675093956	1	ENSMUSG00000044338	Aplnr	1
GO	BP	GO:0018027	peptidyl-lysine dimethylation	1/4159	15/17420	0.983323675093956	1	ENSMUSG00000056770	Setd3	1
GO	BP	GO:0030889	negative regulation of B cell proliferation	1/4159	15/17420	0.983323675093956	1	ENSMUSG00000026288	Inpp5d	1
GO	BP	GO:0034393	positive regulation of smooth muscle cell apoptotic process	1/4159	15/17420	0.983323675093956	1	ENSMUSG00000006818	Sod2	1
GO	BP	GO:0043248	proteasome assembly	1/4159	15/17420	0.983323675093956	1	ENSMUSG00000026869	Psmd5	1
GO	BP	GO:0044065	regulation of respiratory system process	1/4159	15/17420	0.983323675093956	1	ENSMUSG00000063887	Nlgn1	1
GO	BP	GO:0051571	positive regulation of histone H3-K4 methylation	1/4159	15/17420	0.983323675093956	1	ENSMUSG00000061559	Wdr61	1
GO	BP	GO:0070875	positive regulation of glycogen metabolic process	1/4159	15/17420	0.983323675093956	1	ENSMUSG00000048583	Igf2	1
GO	BP	GO:0090151	establishment of protein localization to mitochondrial membrane	1/4159	15/17420	0.983323675093956	1	ENSMUSG00000036199	Ndufa13	1
GO	BP	GO:0090231	regulation of spindle checkpoint	1/4159	15/17420	0.983323675093956	1	ENSMUSG00000024190	Dusp1	1
GO	BP	GO:0090266	regulation of mitotic cell cycle spindle assembly checkpoint	1/4159	15/17420	0.983323675093956	1	ENSMUSG00000024190	Dusp1	1
GO	BP	GO:0099116	tRNA 5'-end processing	1/4159	15/17420	0.983323675093956	1	ENSMUSG00000049950	Rpp38	1
GO	BP	GO:1901077	regulation of relaxation of muscle	1/4159	15/17420	0.983323675093956	1	ENSMUSG00000003161	Sri	1
GO	BP	GO:1902570	protein localization to nucleolus	1/4159	15/17420	0.983323675093956	1	ENSMUSG00000017412	Cacnb4	1
GO	BP	GO:1903504	regulation of mitotic spindle checkpoint	1/4159	15/17420	0.983323675093956	1	ENSMUSG00000024190	Dusp1	1
GO	BP	GO:1904814	regulation of protein localization to chromosome, telomeric region	1/4159	15/17420	0.983323675093956	1	ENSMUSG00000036986	Pml	1
GO	BP	GO:0140013	meiotic nuclear division	28/4159	162/17420	0.983479991997706	1	ENSMUSG00000000486/ENSMUSG00000003824/ENSMUSG00000009628/ENSMUSG00000010154/ENSMUSG00000010342/ENSMUSG00000019505/ENSMUSG00000021469/ENSMUSG00000021758/ENSMUSG00000021994/ENSMUSG00000023809/ENSMUSG00000024155/ENSMUSG00000024906/ENSMUSG00000025586/ENSMUSG00000026791/ENSMUSG00000027855/ENSMUSG00000029279/ENSMUSG00000029377/ENSMUSG00000033644/ENSMUSG00000034394/ENSMUSG00000036856/ENSMUSG00000038292/ENSMUSG00000041741/ENSMUSG00000048450/ENSMUSG00000054003/ENSMUSG00000057897/ENSMUSG00000063415/ENSMUSG00000071691/ENSMUSG00000082079	Sept1/Syce2/Tex15/Spire2/Tex14/Ubb/Msx2/Ddx4/Wnt5a/Rps6ka2/Meiob/Mus81/Cpeb1/Slc2a8/Sycp1/Brdt/Ereg/Piwil2/Lif/Wnt4/Ccdc155/Pde3a/Msx1/Tdrd9/Camk2b/Cyp26b1/Gm960/Gm14490	28
GO	BP	GO:0010569	regulation of double-strand break repair via homologous recombination	5/4159	42/17420	0.983856144870373	1	ENSMUSG00000009628/ENSMUSG00000020381/ENSMUSG00000037855/ENSMUSG00000044991/ENSMUSG00000095440	Tex15/3010026O09Rik/Zfp365/1110034G24Rik/Fignl2	5
GO	BP	GO:0031062	positive regulation of histone methylation	5/4159	42/17420	0.983856144870373	1	ENSMUSG00000024193/ENSMUSG00000026873/ENSMUSG00000028063/ENSMUSG00000028736/ENSMUSG00000061559	Phf1/Phf19/Lmna/Pax7/Wdr61	5
GO	BP	GO:0006414	translational elongation	6/4159	48/17420	0.984184700432719	1	ENSMUSG00000007892/ENSMUSG00000016349/ENSMUSG00000023952/ENSMUSG00000026975/ENSMUSG00000035064/ENSMUSG00000039652	Rplp1/Eef1a2/Gtpbp2/Dph7/Eef2k/Cpeb3	6
GO	BP	GO:0007019	microtubule depolymerization	6/4159	48/17420	0.984184700432719	1	ENSMUSG00000008035/ENSMUSG00000014158/ENSMUSG00000019970/ENSMUSG00000020181/ENSMUSG00000022044/ENSMUSG00000044117	Mid1ip1/Trpv4/Sgk1/Nav3/Stmn4/2900011O08Rik	6
GO	BP	GO:0010592	positive regulation of lamellipodium assembly	2/4159	23/17420	0.98457150950249	1	ENSMUSG00000022997/ENSMUSG00000033220	Wnt1/Rac2	2
GO	BP	GO:0031061	negative regulation of histone methylation	2/4159	23/17420	0.98457150950249	1	ENSMUSG00000024193/ENSMUSG00000053914	Phf1/Kdm4d	2
GO	BP	GO:0009152	purine ribonucleotide biosynthetic process	40/4159	221/17420	0.984618402519591	1	ENSMUSG00000002603/ENSMUSG00000004267/ENSMUSG00000004936/ENSMUSG00000006362/ENSMUSG00000011148/ENSMUSG00000019577/ENSMUSG00000020080/ENSMUSG00000021196/ENSMUSG00000021536/ENSMUSG00000021748/ENSMUSG00000022383/ENSMUSG00000023826/ENSMUSG00000024177/ENSMUSG00000024899/ENSMUSG00000025630/ENSMUSG00000025742/ENSMUSG00000026241/ENSMUSG00000026817/ENSMUSG00000027605/ENSMUSG00000027931/ENSMUSG00000028469/ENSMUSG00000028518/ENSMUSG00000028527/ENSMUSG00000028636/ENSMUSG00000028944/ENSMUSG00000029019/ENSMUSG00000029167/ENSMUSG00000029468/ENSMUSG00000030717/ENSMUSG00000031958/ENSMUSG00000034371/ENSMUSG00000041624/ENSMUSG00000042010/ENSMUSG00000042282/ENSMUSG00000042638/ENSMUSG00000045658/ENSMUSG00000054894/ENSMUSG00000063849/ENSMUSG00000071654/ENSMUSG00000074064	Tgfb1/Eno2/Map2k1/Cbfa2t3/Adssl1/Pdk4/Hkdc1/Pfkp/Adcy2/Pdhb/Ppara/Park2/Nme4/Papss2/Hprt/Prps2/Nppc/Ak1/Acss2/Npr1/Npr2/Prkaa2/Ak4/Ppcs/Prkag2/Nppb/Ppargc1a/P2rx7/Nupr1/Ldhd/Dak/Gucy1a2/Acacb/Gucy2f/Gucy2c/Pid1/Atp5s/Ppcdc/AI462493/Mlycd	40
GO	BP	GO:0006356	regulation of transcription by RNA polymerase I	3/4159	30/17420	0.985212153870435	1	ENSMUSG00000029641/ENSMUSG00000040435/ENSMUSG00000048349	Rasl11a/Ppp1r15a/Pou4f1	3
GO	BP	GO:0034661	ncRNA catabolic process	3/4159	30/17420	0.985212153870435	1	ENSMUSG00000032565/ENSMUSG00000035208/ENSMUSG00000082101	Nudt16/Slfn8/Slfn14	3
GO	BP	GO:0070979	protein K11-linked ubiquitination	3/4159	30/17420	0.985212153870435	1	ENSMUSG00000023826/ENSMUSG00000026429/ENSMUSG00000035048	Park2/Ube2t/Anapc13	3
GO	BP	GO:1900117	regulation of execution phase of apoptosis	3/4159	30/17420	0.985212153870435	1	ENSMUSG00000003873/ENSMUSG00000020427/ENSMUSG00000025746	Bax/Igfbp3/Il6	3
GO	BP	GO:1902745	positive regulation of lamellipodium organization	3/4159	30/17420	0.985212153870435	1	ENSMUSG00000022425/ENSMUSG00000022997/ENSMUSG00000033220	Enpp2/Wnt1/Rac2	3
GO	BP	GO:0031056	regulation of histone modification	25/4159	149/17420	0.986394664630331	1	ENSMUSG00000002603/ENSMUSG00000015619/ENSMUSG00000022508/ENSMUSG00000022676/ENSMUSG00000023951/ENSMUSG00000024193/ENSMUSG00000025469/ENSMUSG00000026873/ENSMUSG00000028042/ENSMUSG00000028063/ENSMUSG00000028736/ENSMUSG00000028756/ENSMUSG00000029361/ENSMUSG00000033644/ENSMUSG00000034271/ENSMUSG00000034341/ENSMUSG00000034394/ENSMUSG00000035799/ENSMUSG00000036986/ENSMUSG00000037447/ENSMUSG00000041187/ENSMUSG00000048583/ENSMUSG00000052712/ENSMUSG00000053914/ENSMUSG00000061559	Tgfb1/Gata3/Bcl6/Snai2/Vegfa/Phf1/Msx3/Phf19/Zbtb7b/Lmna/Pax7/Pink1/Nos1/Piwil2/Jdp2/Wbp2/Lif/Twist1/Pml/Arid5a/Prkd2/Igf2/BC004004/Kdm4d/Wdr61	25
GO	BP	GO:0000018	regulation of DNA recombination	14/4159	93/17420	0.986693853484662	1	ENSMUSG00000001444/ENSMUSG00000002603/ENSMUSG00000009628/ENSMUSG00000017652/ENSMUSG00000020381/ENSMUSG00000022508/ENSMUSG00000023249/ENSMUSG00000024425/ENSMUSG00000036181/ENSMUSG00000037855/ENSMUSG00000044991/ENSMUSG00000049539/ENSMUSG00000054272/ENSMUSG00000095440	Tbx21/Tgfb1/Tex15/Cd40/3010026O09Rik/Bcl6/Parp3/Ndfip1/Hist1h1c/Zfp365/1110034G24Rik/Hist1h1a/Zscan4c/Fignl2	14
GO	BP	GO:0001835	blastocyst hatching	4/4159	37/17420	0.986927701150545	1	ENSMUSG00000030344/ENSMUSG00000031875/ENSMUSG00000037822/ENSMUSG00000039628	Akap3/Cmtm3/Smim14/Hs3st6	4
GO	BP	GO:0035188	hatching	4/4159	37/17420	0.986927701150545	1	ENSMUSG00000030344/ENSMUSG00000031875/ENSMUSG00000037822/ENSMUSG00000039628	Akap3/Cmtm3/Smim14/Hs3st6	4
GO	BP	GO:0071684	organism emergence from protective structure	4/4159	37/17420	0.986927701150545	1	ENSMUSG00000030344/ENSMUSG00000031875/ENSMUSG00000037822/ENSMUSG00000039628	Akap3/Cmtm3/Smim14/Hs3st6	4
GO	BP	GO:0034471	ncRNA 5'-end processing	1/4159	16/17420	0.98730855502985	1	ENSMUSG00000049950	Rpp38	1
GO	BP	GO:0034472	snRNA 3'-end processing	1/4159	16/17420	0.98730855502985	1	ENSMUSG00000031792	Usb1	1
GO	BP	GO:0046500	S-adenosylmethionine metabolic process	1/4159	16/17420	0.98730855502985	1	ENSMUSG00000037798	Mat1a	1
GO	BP	GO:0048486	parasympathetic nervous system development	1/4159	16/17420	0.98730855502985	1	ENSMUSG00000022144	Gdnf	1
GO	BP	GO:0048532	anatomical structure arrangement	1/4159	16/17420	0.98730855502985	1	ENSMUSG00000014773	Dll1	1
GO	BP	GO:0051818	disruption of cells of other organism involved in symbiotic interaction	1/4159	16/17420	0.98730855502985	1	ENSMUSG00000024959	Bad	1
GO	BP	GO:0051883	killing of cells in other organism involved in symbiotic interaction	1/4159	16/17420	0.98730855502985	1	ENSMUSG00000024959	Bad	1
GO	BP	GO:0060123	regulation of growth hormone secretion	1/4159	16/17420	0.98730855502985	1	ENSMUSG00000056758	Hmga2	1
GO	BP	GO:1903960	negative regulation of anion transmembrane transport	1/4159	16/17420	0.98730855502985	1	ENSMUSG00000026360	Rgs2	1
GO	BP	GO:2000042	negative regulation of double-strand break repair via homologous recombination	1/4159	16/17420	0.98730855502985	1	ENSMUSG00000044991	1110034G24Rik	1
GO	BP	GO:0009060	aerobic respiration	10/4159	72/17420	0.987560473678365	1	ENSMUSG00000006362/ENSMUSG00000021748/ENSMUSG00000021913/ENSMUSG00000025486/ENSMUSG00000027187/ENSMUSG00000030785/ENSMUSG00000038302/ENSMUSG00000046671/ENSMUSG00000064363/ENSMUSG00000078566	Cbfa2t3/Pdhb/Ogdhl/Sirt3/Cat/Cox6a2/Lace1/Mtfr1l/mt-Nd4/Bnip3	10
GO	BP	GO:1905515	non-motile cilium assembly	8/4159	61/17420	0.987807962188962	1	ENSMUSG00000020895/ENSMUSG00000021363/ENSMUSG00000022911/ENSMUSG00000025505/ENSMUSG00000029029/ENSMUSG00000037325/ENSMUSG00000039765/ENSMUSG00000043051	Tmem107/Mak/Arl13b/Tmem80/Wrap73/Bbs7/Cc2d2a/Disc1	8
GO	BP	GO:0006891	intra-Golgi vesicle-mediated transport	2/4159	24/17420	0.987810714157329	1	ENSMUSG00000018672/ENSMUSG00000031916	Copz2/Cog8	2
GO	BP	GO:0007064	mitotic sister chromatid cohesion	2/4159	24/17420	0.987810714157329	1	ENSMUSG00000022105/ENSMUSG00000059586	Rb1/Nsmce2	2
GO	BP	GO:0051125	regulation of actin nucleation	2/4159	24/17420	0.987810714157329	1	ENSMUSG00000002565/ENSMUSG00000026879	Scin/Gsn	2
GO	BP	GO:0051307	meiotic chromosome separation	2/4159	24/17420	0.987810714157329	1	ENSMUSG00000024155/ENSMUSG00000024906	Meiob/Mus81	2
GO	BP	GO:1901532	regulation of hematopoietic progenitor cell differentiation	2/4159	24/17420	0.987810714157329	1	ENSMUSG00000023951/ENSMUSG00000026923	Vegfa/Notch1	2
GO	BP	GO:0007127	meiosis I	15/4159	99/17420	0.987939649524609	1	ENSMUSG00000003824/ENSMUSG00000009628/ENSMUSG00000019505/ENSMUSG00000021758/ENSMUSG00000024155/ENSMUSG00000024906/ENSMUSG00000025586/ENSMUSG00000026791/ENSMUSG00000027855/ENSMUSG00000029279/ENSMUSG00000033644/ENSMUSG00000038292/ENSMUSG00000054003/ENSMUSG00000071691/ENSMUSG00000082079	Syce2/Tex15/Ubb/Ddx4/Meiob/Mus81/Cpeb1/Slc2a8/Sycp1/Brdt/Piwil2/Ccdc155/Tdrd9/Gm960/Gm14490	15
GO	BP	GO:0032743	positive regulation of interleukin-2 production	3/4159	31/17420	0.988056597535665	1	ENSMUSG00000015396/ENSMUSG00000041135/ENSMUSG00000041187	Cd83/Ripk2/Prkd2	3
GO	BP	GO:0044818	mitotic G2/M transition checkpoint	3/4159	31/17420	0.988056597535665	1	ENSMUSG00000020326/ENSMUSG00000020381/ENSMUSG00000056758	Ccng1/3010026O09Rik/Hmga2	3
GO	BP	GO:1902749	regulation of cell cycle G2/M phase transition	14/4159	94/17420	0.988367328472668	1	ENSMUSG00000004771/ENSMUSG00000016526/ENSMUSG00000020326/ENSMUSG00000020381/ENSMUSG00000020898/ENSMUSG00000027536/ENSMUSG00000034402/ENSMUSG00000036923/ENSMUSG00000038539/ENSMUSG00000052139/ENSMUSG00000055817/ENSMUSG00000056758/ENSMUSG00000059060/ENSMUSG00000070348	Rab11a/Dyrk3/Ccng1/3010026O09Rik/Ctc1/Chmp4c/Kcnh5/Stox1/Atf5/Bre/Mta3/Hmga2/Rad51b/Ccnd1	14
GO	BP	GO:0010389	regulation of G2/M transition of mitotic cell cycle	11/4159	78/17420	0.98851311110348	1	ENSMUSG00000004771/ENSMUSG00000020326/ENSMUSG00000020381/ENSMUSG00000020898/ENSMUSG00000027536/ENSMUSG00000034402/ENSMUSG00000036923/ENSMUSG00000055817/ENSMUSG00000056758/ENSMUSG00000059060/ENSMUSG00000070348	Rab11a/Ccng1/3010026O09Rik/Ctc1/Chmp4c/Kcnh5/Stox1/Mta3/Hmga2/Rad51b/Ccnd1	11
GO	BP	GO:0097194	execution phase of apoptosis	9/4159	67/17420	0.988536316617205	1	ENSMUSG00000002083/ENSMUSG00000003873/ENSMUSG00000020427/ENSMUSG00000025076/ENSMUSG00000025279/ENSMUSG00000025746/ENSMUSG00000050397/ENSMUSG00000054499/ENSMUSG00000067787	Bbc3/Bax/Igfbp3/Casp7/Dnase1l3/Il6/Foxl2/Dedd2/Blcap	9
GO	BP	GO:0022412	cellular process involved in reproduction in multicellular organism	69/4159	362/17420	0.988706508749008	1	ENSMUSG00000000486/ENSMUSG00000001558/ENSMUSG00000002603/ENSMUSG00000003873/ENSMUSG00000005045/ENSMUSG00000006435/ENSMUSG00000007591/ENSMUSG00000009628/ENSMUSG00000010154/ENSMUSG00000010342/ENSMUSG00000017195/ENSMUSG00000019505/ENSMUSG00000020131/ENSMUSG00000020308/ENSMUSG00000020486/ENSMUSG00000021665/ENSMUSG00000021758/ENSMUSG00000022236/ENSMUSG00000022652/ENSMUSG00000023809/ENSMUSG00000024033/ENSMUSG00000024155/ENSMUSG00000024912/ENSMUSG00000026142/ENSMUSG00000026241/ENSMUSG00000026791/ENSMUSG00000026836/ENSMUSG00000026888/ENSMUSG00000027855/ENSMUSG00000028389/ENSMUSG00000028469/ENSMUSG00000028938/ENSMUSG00000029279/ENSMUSG00000029377/ENSMUSG00000030669/ENSMUSG00000031125/ENSMUSG00000031548/ENSMUSG00000031558/ENSMUSG00000032726/ENSMUSG00000032959/ENSMUSG00000033644/ENSMUSG00000034910/ENSMUSG00000035517/ENSMUSG00000035578/ENSMUSG00000036856/ENSMUSG00000036912/ENSMUSG00000037035/ENSMUSG00000037196/ENSMUSG00000037348/ENSMUSG00000038292/ENSMUSG00000040829/ENSMUSG00000041301/ENSMUSG00000041324/ENSMUSG00000041741/ENSMUSG00000042156/ENSMUSG00000044664/ENSMUSG00000048756/ENSMUSG00000050397/ENSMUSG00000052430/ENSMUSG00000053153/ENSMUSG00000054003/ENSMUSG00000054582/ENSMUSG00000054626/ENSMUSG00000054675/ENSMUSG00000056427/ENSMUSG00000059456/ENSMUSG00000061353/ENSMUSG00000063415/ENSMUSG00000082079	Sept1/Klhl10/Tgfb1/Bax/Chd5/Neurl1a/Tssk4/Tex15/Spire2/Tex14/Zpbp2/Ubb/Pcsk4/Tpgs1/Sept4/Hexb/Ddx4/Ropn1l/Morc1/Rps6ka2/Rsph1/Meiob/Fosl1/Rhbdd1/Nppc/Slc2a8/Acvr1/Grb14/Sycp1/Zfp37/Npr2/Galntl5/Brdt/Ereg/Calca/3830403N18Rik/Sfrp1/Slit2/Bmp8a/Pebp1/Piwil2/Pygo1/Tdrd7/Iqcg/Wnt4/Piwil4/Inhbb/Pacrg/Paqr7/Ccdc155/Zmynd15/Cftr/Inhba/Pde3a/Dzip1/Prss42/Foxo3/Foxl2/Bmpr1b/Spag16/Tdrd9/Pabpc1l/Xlr/Tmem119/Slit3/Ptk2b/Cxcl12/Cyp26b1/Gm14490	69
GO	BP	GO:0046822	regulation of nucleocytoplasmic transport	17/4159	110/17420	0.988777394929663	1	ENSMUSG00000001964/ENSMUSG00000002603/ENSMUSG00000002944/ENSMUSG00000004768/ENSMUSG00000020184/ENSMUSG00000020657/ENSMUSG00000022548/ENSMUSG00000022831/ENSMUSG00000026222/ENSMUSG00000027356/ENSMUSG00000027843/ENSMUSG00000029544/ENSMUSG00000031451/ENSMUSG00000032487/ENSMUSG00000055493/ENSMUSG00000064215/ENSMUSG00000079363	Emd/Tgfb1/Cd36/Rab23/Mdm2/Dnajc27/Apod/Hcls1/Sp100/Fermt1/Ptpn22/Cabp1/Gas6/Ptgs2/Epm2a/Ifi27/Gbp4	17
GO	BP	GO:0051972	regulation of telomerase activity	6/4159	50/17420	0.988880051218385	1	ENSMUSG00000019876/ENSMUSG00000023249/ENSMUSG00000034981/ENSMUSG00000036986/ENSMUSG00000074934/ENSMUSG00000087408	Pkib/Parp3/Parm1/Pml/Grem1/Cers1	6
GO	BP	GO:0045143	homologous chromosome segregation	7/4159	56/17420	0.989174311282677	1	ENSMUSG00000003824/ENSMUSG00000009628/ENSMUSG00000024155/ENSMUSG00000025586/ENSMUSG00000027855/ENSMUSG00000038292/ENSMUSG00000082079	Syce2/Tex15/Meiob/Cpeb1/Sycp1/Ccdc155/Gm14490	7
GO	BP	GO:0016572	histone phosphorylation	4/4159	38/17420	0.989286356315589	1	ENSMUSG00000028518/ENSMUSG00000035799/ENSMUSG00000052889/ENSMUSG00000056758	Prkaa2/Twist1/Prkcb/Hmga2	4
GO	BP	GO:0051784	negative regulation of nuclear division	8/4159	62/17420	0.989640897209307	1	ENSMUSG00000000538/ENSMUSG00000008999/ENSMUSG00000010342/ENSMUSG00000019768/ENSMUSG00000022750/ENSMUSG00000023809/ENSMUSG00000024190/ENSMUSG00000034394	Tom1l2/Bmp7/Tex14/Esr1/Klhl22/Rps6ka2/Dusp1/Lif	8
GO	BP	GO:0045727	positive regulation of translation	19/4159	121/17420	0.989655776455041	1	ENSMUSG00000015533/ENSMUSG00000015846/ENSMUSG00000024087/ENSMUSG00000024208/ENSMUSG00000024423/ENSMUSG00000025586/ENSMUSG00000025746/ENSMUSG00000026728/ENSMUSG00000028756/ENSMUSG00000033644/ENSMUSG00000035557/ENSMUSG00000035559/ENSMUSG00000039607/ENSMUSG00000039652/ENSMUSG00000045193/ENSMUSG00000053175/ENSMUSG00000059456/ENSMUSG00000066877/ENSMUSG00000071662	Itga2/Rxra/Cyp1b1/Uqcc2/Impact/Cpeb1/Il6/Vim/Pink1/Piwil2/Krt17/Mpv17l2/Rbms3/Cpeb3/Cirbp/Bcl3/Ptk2b/Nck2/Polr2g	19
GO	BP	GO:1901990	regulation of mitotic cell cycle phase transition	43/4159	240/17420	0.989778696079224	1	ENSMUSG00000001786/ENSMUSG00000002603/ENSMUSG00000004446/ENSMUSG00000004771/ENSMUSG00000010051/ENSMUSG00000010342/ENSMUSG00000017412/ENSMUSG00000020122/ENSMUSG00000020184/ENSMUSG00000020326/ENSMUSG00000020381/ENSMUSG00000020644/ENSMUSG00000020898/ENSMUSG00000021127/ENSMUSG00000021750/ENSMUSG00000022105/ENSMUSG00000022750/ENSMUSG00000022893/ENSMUSG00000023067/ENSMUSG00000024190/ENSMUSG00000025507/ENSMUSG00000026932/ENSMUSG00000027490/ENSMUSG00000027510/ENSMUSG00000027536/ENSMUSG00000029816/ENSMUSG00000032315/ENSMUSG00000034402/ENSMUSG00000035486/ENSMUSG00000036923/ENSMUSG00000036986/ENSMUSG00000037664/ENSMUSG00000039057/ENSMUSG00000043448/ENSMUSG00000048787/ENSMUSG00000050188/ENSMUSG00000055817/ENSMUSG00000056758/ENSMUSG00000059060/ENSMUSG00000059586/ENSMUSG00000070348/ENSMUSG00000073802/ENSMUSG00000079197	Fbxo7/Tgfb1/Bid/Rab11a/Hyal1/Tex14/Cacnb4/Egfr/Mdm2/Ccng1/3010026O09Rik/Id2/Ctc1/Zfp36l1/Fam107a/Rb1/Klhl22/Adamts1/Cdkn1a/Dusp1/Pidd1/Nacc2/E2f1/Rbm38/Chmp4c/Gpnmb/Cyp1a1/Kcnh5/Plk5/Stox1/Pml/Cdkn1c/Myo16/Gjc2/Dcun1d3/Lsm10/Mta3/Hmga2/Rad51b/Nsmce2/Ccnd1/Cdkn2b/Psme2	43
GO	BP	GO:0009127	purine nucleoside monophosphate biosynthetic process	24/4159	147/17420	0.990255559906516	1	ENSMUSG00000002603/ENSMUSG00000004267/ENSMUSG00000004936/ENSMUSG00000006362/ENSMUSG00000011148/ENSMUSG00000017697/ENSMUSG00000020080/ENSMUSG00000021196/ENSMUSG00000022383/ENSMUSG00000023826/ENSMUSG00000025630/ENSMUSG00000025742/ENSMUSG00000026817/ENSMUSG00000028518/ENSMUSG00000028527/ENSMUSG00000028944/ENSMUSG00000029167/ENSMUSG00000029468/ENSMUSG00000030717/ENSMUSG00000031958/ENSMUSG00000034371/ENSMUSG00000045658/ENSMUSG00000054894/ENSMUSG00000071654	Tgfb1/Eno2/Map2k1/Cbfa2t3/Adssl1/Ada/Hkdc1/Pfkp/Ppara/Park2/Hprt/Prps2/Ak1/Prkaa2/Ak4/Prkag2/Ppargc1a/P2rx7/Nupr1/Ldhd/Dak/Pid1/Atp5s/AI462493	24
GO	BP	GO:0009168	purine ribonucleoside monophosphate biosynthetic process	24/4159	147/17420	0.990255559906516	1	ENSMUSG00000002603/ENSMUSG00000004267/ENSMUSG00000004936/ENSMUSG00000006362/ENSMUSG00000011148/ENSMUSG00000017697/ENSMUSG00000020080/ENSMUSG00000021196/ENSMUSG00000022383/ENSMUSG00000023826/ENSMUSG00000025630/ENSMUSG00000025742/ENSMUSG00000026817/ENSMUSG00000028518/ENSMUSG00000028527/ENSMUSG00000028944/ENSMUSG00000029167/ENSMUSG00000029468/ENSMUSG00000030717/ENSMUSG00000031958/ENSMUSG00000034371/ENSMUSG00000045658/ENSMUSG00000054894/ENSMUSG00000071654	Tgfb1/Eno2/Map2k1/Cbfa2t3/Adssl1/Ada/Hkdc1/Pfkp/Ppara/Park2/Hprt/Prps2/Ak1/Prkaa2/Ak4/Prkag2/Ppargc1a/P2rx7/Nupr1/Ldhd/Dak/Pid1/Atp5s/AI462493	24
GO	BP	GO:0002098	tRNA wobble uridine modification	1/4159	17/17420	0.990341404928198	1	ENSMUSG00000038888	Ctu1	1
GO	BP	GO:0006103	2-oxoglutarate metabolic process	1/4159	17/17420	0.990341404928198	1	ENSMUSG00000026664	Phyh	1
GO	BP	GO:0030220	platelet formation	1/4159	17/17420	0.990341404928198	1	ENSMUSG00000000552	Zfp385a	1
GO	BP	GO:0043968	histone H2A acetylation	1/4159	17/17420	0.990341404928198	1	ENSMUSG00000047669	Msl3l2	1
GO	BP	GO:2000001	regulation of DNA damage checkpoint	1/4159	17/17420	0.990341404928198	1	ENSMUSG00000022184	Fbxo4	1
GO	BP	GO:0045047	protein targeting to ER	3/4159	32/17420	0.990370498344305	1	ENSMUSG00000001827/ENSMUSG00000022474/ENSMUSG00000038467	Folr1/Pmm1/Chmp4b	3
GO	BP	GO:0034067	protein localization to Golgi apparatus	2/4159	25/17420	0.990383049452324	1	ENSMUSG00000038352/ENSMUSG00000038604	Arl5c/Fam65a	2
GO	BP	GO:0034453	microtubule anchoring	2/4159	25/17420	0.990383049452324	1	ENSMUSG00000038570/ENSMUSG00000038903	Fam154b/Ccdc68	2
GO	BP	GO:0051123	RNA polymerase II preinitiation complex assembly	2/4159	25/17420	0.990383049452324	1	ENSMUSG00000019768/ENSMUSG00000036980	Esr1/Taf6	2
GO	BP	GO:1904357	negative regulation of telomere maintenance via telomere lengthening	2/4159	25/17420	0.990383049452324	1	ENSMUSG00000020898/ENSMUSG00000036986	Ctc1/Pml	2
GO	BP	GO:0042866	pyruvate biosynthetic process	12/4159	85/17420	0.990855068735247	1	ENSMUSG00000001323/ENSMUSG00000004267/ENSMUSG00000006362/ENSMUSG00000020080/ENSMUSG00000021196/ENSMUSG00000022383/ENSMUSG00000028518/ENSMUSG00000028944/ENSMUSG00000029167/ENSMUSG00000029468/ENSMUSG00000030717/ENSMUSG00000034371	Srr/Eno2/Cbfa2t3/Hkdc1/Pfkp/Ppara/Prkaa2/Prkag2/Ppargc1a/P2rx7/Nupr1/Dak	12
GO	BP	GO:0090305	nucleic acid phosphodiester bond hydrolysis	40/4159	227/17420	0.991114182344321	1	ENSMUSG00000003873/ENSMUSG00000010751/ENSMUSG00000019989/ENSMUSG00000020427/ENSMUSG00000021257/ENSMUSG00000021876/ENSMUSG00000022323/ENSMUSG00000022425/ENSMUSG00000023971/ENSMUSG00000024155/ENSMUSG00000024824/ENSMUSG00000024906/ENSMUSG00000025279/ENSMUSG00000025746/ENSMUSG00000026048/ENSMUSG00000027580/ENSMUSG00000028411/ENSMUSG00000030609/ENSMUSG00000031792/ENSMUSG00000032565/ENSMUSG00000033126/ENSMUSG00000033644/ENSMUSG00000035208/ENSMUSG00000035896/ENSMUSG00000036912/ENSMUSG00000037419/ENSMUSG00000038569/ENSMUSG00000040174/ENSMUSG00000041477/ENSMUSG00000044339/ENSMUSG00000047894/ENSMUSG00000049950/ENSMUSG00000050397/ENSMUSG00000050751/ENSMUSG00000050891/ENSMUSG00000066800/ENSMUSG00000071691/ENSMUSG00000072115/ENSMUSG00000082101/ENSMUSG00000095687	Bax/Tnfrsf22/Enpp3/Igfbp3/Angel1/Rnase4/Hrsp12/Enpp2/Rrp36/Meiob/Rad9a/Mus81/Dnase1l3/Il6/Ercc5/Helz2/Aptx/Aen/Usb1/Nudt16/Ybey/Piwil2/Slfn8/Rnase1/Piwil4/Endod1/Rad9b/Alkbh3/Dcp1b/Alkbh2/Ang2/Rpp38/Foxl2/Pgbd5/Tatdn1/Rnasel/Gm960/Ang/Slfn14/Rnaset2a	40
GO	BP	GO:0006275	regulation of DNA replication	15/4159	102/17420	0.991921825902741	1	ENSMUSG00000007872/ENSMUSG00000020122/ENSMUSG00000020898/ENSMUSG00000025407/ENSMUSG00000025499/ENSMUSG00000025746/ENSMUSG00000027447/ENSMUSG00000029377/ENSMUSG00000030685/ENSMUSG00000031565/ENSMUSG00000037855/ENSMUSG00000052684/ENSMUSG00000055639/ENSMUSG00000061356/ENSMUSG00000074651	Id3/Egfr/Ctc1/Gli1/Hras/Il6/Cst3/Ereg/Kctd13/Fgfr1/Zfp365/Jun/Dach1/Nuggc/Mcidas	15
GO	BP	GO:0017148	negative regulation of translation	18/4159	118/17420	0.992128956069348	1	ENSMUSG00000020423/ENSMUSG00000021127/ENSMUSG00000022323/ENSMUSG00000025586/ENSMUSG00000026360/ENSMUSG00000028893/ENSMUSG00000031490/ENSMUSG00000036986/ENSMUSG00000037058/ENSMUSG00000037573/ENSMUSG00000037922/ENSMUSG00000039652/ENSMUSG00000039782/ENSMUSG00000041773/ENSMUSG00000045193/ENSMUSG00000072115/ENSMUSG00000072437/ENSMUSG00000078485	Btg2/Zfp36l1/Hrsp12/Cpeb1/Rgs2/Sesn2/Eif4ebp1/Pml/Paip2/Tob1/Bank1/Cpeb3/Cpeb2/Enc1/Cirbp/Ang/Nanos1/Plekhn1	18
GO	BP	GO:0045839	negative regulation of mitotic nuclear division	6/4159	52/17420	0.992237048910847	1	ENSMUSG00000000538/ENSMUSG00000008999/ENSMUSG00000010342/ENSMUSG00000019768/ENSMUSG00000022750/ENSMUSG00000024190	Tom1l2/Bmp7/Tex14/Esr1/Klhl22/Dusp1	6
GO	BP	GO:1901976	regulation of cell cycle checkpoint	3/4159	33/17420	0.992248730719119	1	ENSMUSG00000010175/ENSMUSG00000022184/ENSMUSG00000024190	Prox1/Fbxo4/Dusp1	3
GO	BP	GO:0006368	transcription elongation from RNA polymerase II promoter	5/4159	46/17420	0.992375235766588	1	ENSMUSG00000004936/ENSMUSG00000053411/ENSMUSG00000054302/ENSMUSG00000061559/ENSMUSG00000070002	Map2k1/Cbx7/Eapp/Wdr61/Ell	5
GO	BP	GO:0002446	neutrophil mediated immunity	2/4159	26/17420	0.992422223462764	1	ENSMUSG00000025279/ENSMUSG00000029484	Dnase1l3/Anxa3	2
GO	BP	GO:0016556	mRNA modification	2/4159	26/17420	0.992422223462764	1	ENSMUSG00000040613/ENSMUSG00000060950	Apobec1/Trmt61a	2
GO	BP	GO:0045724	positive regulation of cilium assembly	2/4159	26/17420	0.992422223462764	1	ENSMUSG00000029029/ENSMUSG00000042156	Wrap73/Dzip1	2
GO	BP	GO:0051570	regulation of histone H3-K9 methylation	2/4159	26/17420	0.992422223462764	1	ENSMUSG00000028063/ENSMUSG00000053914	Lmna/Kdm4d	2
GO	BP	GO:0006349	regulation of gene expression by genetic imprinting	1/4159	18/17420	0.992649633216633	1	ENSMUSG00000009545	Kcnq1	1
GO	BP	GO:0006474	N-terminal protein amino acid acetylation	1/4159	18/17420	0.992649633216633	1	ENSMUSG00000079334	Nat6	1
GO	BP	GO:0006613	cotranslational protein targeting to membrane	1/4159	18/17420	0.992649633216633	1	ENSMUSG00000030654	Arl6ip1	1
GO	BP	GO:0008356	asymmetric cell division	1/4159	18/17420	0.992649633216633	1	ENSMUSG00000052087	Rgs14	1
GO	BP	GO:0033141	positive regulation of peptidyl-serine phosphorylation of STAT protein	1/4159	18/17420	0.992649633216633	1	ENSMUSG00000034394	Lif	1
GO	BP	GO:0036344	platelet morphogenesis	1/4159	18/17420	0.992649633216633	1	ENSMUSG00000000552	Zfp385a	1
GO	BP	GO:0043486	histone exchange	1/4159	18/17420	0.992649633216633	1	ENSMUSG00000005045	Chd5	1
GO	BP	GO:0045116	protein neddylation	1/4159	18/17420	0.992649633216633	1	ENSMUSG00000048787	Dcun1d3	1
GO	BP	GO:1904355	positive regulation of telomere capping	1/4159	18/17420	0.992649633216633	1	ENSMUSG00000019876	Pkib	1
GO	BP	GO:0006096	glycolytic process	11/4159	81/17420	0.992654950484404	1	ENSMUSG00000004267/ENSMUSG00000006362/ENSMUSG00000020080/ENSMUSG00000021196/ENSMUSG00000022383/ENSMUSG00000028518/ENSMUSG00000028944/ENSMUSG00000029167/ENSMUSG00000029468/ENSMUSG00000030717/ENSMUSG00000034371	Eno2/Cbfa2t3/Hkdc1/Pfkp/Ppara/Prkaa2/Prkag2/Ppargc1a/P2rx7/Nupr1/Dak	11
GO	BP	GO:0051054	positive regulation of DNA metabolic process	42/4159	239/17420	0.99282247338205	1	ENSMUSG00000000489/ENSMUSG00000001444/ENSMUSG00000002342/ENSMUSG00000002603/ENSMUSG00000003873/ENSMUSG00000010154/ENSMUSG00000017652/ENSMUSG00000019876/ENSMUSG00000020122/ENSMUSG00000020381/ENSMUSG00000020427/ENSMUSG00000020898/ENSMUSG00000022184/ENSMUSG00000022906/ENSMUSG00000023249/ENSMUSG00000023951/ENSMUSG00000024087/ENSMUSG00000025407/ENSMUSG00000025499/ENSMUSG00000025746/ENSMUSG00000026077/ENSMUSG00000027447/ENSMUSG00000029167/ENSMUSG00000029377/ENSMUSG00000029484/ENSMUSG00000030685/ENSMUSG00000031565/ENSMUSG00000032565/ENSMUSG00000034981/ENSMUSG00000036986/ENSMUSG00000037225/ENSMUSG00000040888/ENSMUSG00000041187/ENSMUSG00000044991/ENSMUSG00000049502/ENSMUSG00000052139/ENSMUSG00000052684/ENSMUSG00000053914/ENSMUSG00000054612/ENSMUSG00000056216/ENSMUSG00000059456/ENSMUSG00000074934	Pdgfb/Tbx21/Tmem161a/Tgfb1/Bax/Spire2/Cd40/Pkib/Egfr/3010026O09Rik/Igfbp3/Ctc1/Fbxo4/Parp9/Parp3/Vegfa/Cyp1b1/Gli1/Hras/Il6/Npas2/Cst3/Ppargc1a/Ereg/Anxa3/Kctd13/Fgfr1/Nudt16/Parm1/Pml/Fgf2/Gfer/Prkd2/1110034G24Rik/Dtx3l/Bre/Jun/Kdm4d/Mgmt/Cebpg/Ptk2b/Grem1	42
GO	BP	GO:0006284	base-excision repair	4/4159	40/17420	0.992841455167648	1	ENSMUSG00000032298/ENSMUSG00000046711/ENSMUSG00000056758/ENSMUSG00000078249	Neil1/Hmga1/Hmga2/Hmga1-rs1	4
GO	BP	GO:0007131	reciprocal meiotic recombination	4/4159	40/17420	0.992841455167648	1	ENSMUSG00000024155/ENSMUSG00000024906/ENSMUSG00000027855/ENSMUSG00000071691	Meiob/Mus81/Sycp1/Gm960	4
GO	BP	GO:0098534	centriole assembly	4/4159	40/17420	0.992841455167648	1	ENSMUSG00000021701/ENSMUSG00000045031/ENSMUSG00000074651/ENSMUSG00000076433	Plk2/Cetn4/Mcidas/BC100451	4
GO	BP	GO:1902850	microtubule cytoskeleton organization involved in mitosis	19/4159	124/17420	0.992875096563996	1	ENSMUSG00000004771/ENSMUSG00000004843/ENSMUSG00000018736/ENSMUSG00000021701/ENSMUSG00000023249/ENSMUSG00000025337/ENSMUSG00000027536/ENSMUSG00000028419/ENSMUSG00000029029/ENSMUSG00000033186/ENSMUSG00000035852/ENSMUSG00000036678/ENSMUSG00000038467/ENSMUSG00000041809/ENSMUSG00000058070/ENSMUSG00000068744/ENSMUSG00000079553/ENSMUSG00000090877/ENSMUSG00000091971	Rab11a/Chmp2b/Ndel1/Plk2/Parp3/Sbds/Chmp4c/Chmp5/Wrap73/Mzt1/Misp/Aaas/Chmp4b/Efhc1/Eml1/Psrc1/Kifc1/Hspa1b/Hspa1a	19
GO	BP	GO:0070507	regulation of microtubule cytoskeleton organization	32/4159	190/17420	0.992917599610547	1	ENSMUSG00000004843/ENSMUSG00000007655/ENSMUSG00000008035/ENSMUSG00000009376/ENSMUSG00000010067/ENSMUSG00000014158/ENSMUSG00000019970/ENSMUSG00000020181/ENSMUSG00000021701/ENSMUSG00000021750/ENSMUSG00000022044/ENSMUSG00000023249/ENSMUSG00000027536/ENSMUSG00000028419/ENSMUSG00000028518/ENSMUSG00000029166/ENSMUSG00000032064/ENSMUSG00000034570/ENSMUSG00000036712/ENSMUSG00000038467/ENSMUSG00000038539/ENSMUSG00000041936/ENSMUSG00000044117/ENSMUSG00000049488/ENSMUSG00000052504/ENSMUSG00000053158/ENSMUSG00000058624/ENSMUSG00000068744/ENSMUSG00000076433/ENSMUSG00000079553/ENSMUSG00000090877/ENSMUSG00000091971	Chmp2b/Cav1/Mid1ip1/Met/Rassf1/Trpv4/Sgk1/Nav3/Plk2/Fam107a/Stmn4/Parp3/Chmp4c/Chmp5/Prkaa2/Mapre3/Dixdc1/Inpp5j/Cyld/Chmp4b/Atf5/Agrn/2900011O08Rik/Tmem67/Epha3/Fes/Gda/Psrc1/BC100451/Kifc1/Hspa1b/Hspa1a	32
GO	BP	GO:0034655	nucleobase-containing compound catabolic process	76/4159	402/17420	0.993394822978445	1	ENSMUSG00000000142/ENSMUSG00000003873/ENSMUSG00000004267/ENSMUSG00000006362/ENSMUSG00000008393/ENSMUSG00000017697/ENSMUSG00000019872/ENSMUSG00000019989/ENSMUSG00000020080/ENSMUSG00000020407/ENSMUSG00000020423/ENSMUSG00000020427/ENSMUSG00000021127/ENSMUSG00000021196/ENSMUSG00000022144/ENSMUSG00000022383/ENSMUSG00000023951/ENSMUSG00000023960/ENSMUSG00000023964/ENSMUSG00000024213/ENSMUSG00000024228/ENSMUSG00000024653/ENSMUSG00000024906/ENSMUSG00000025279/ENSMUSG00000025584/ENSMUSG00000025630/ENSMUSG00000025746/ENSMUSG00000026413/ENSMUSG00000026480/ENSMUSG00000026728/ENSMUSG00000026839/ENSMUSG00000027490/ENSMUSG00000027510/ENSMUSG00000027580/ENSMUSG00000028518/ENSMUSG00000028599/ENSMUSG00000028944/ENSMUSG00000029167/ENSMUSG00000029310/ENSMUSG00000029468/ENSMUSG00000030717/ENSMUSG00000031767/ENSMUSG00000032177/ENSMUSG00000032420/ENSMUSG00000032508/ENSMUSG00000032565/ENSMUSG00000032690/ENSMUSG00000033308/ENSMUSG00000033427/ENSMUSG00000034371/ENSMUSG00000035208/ENSMUSG00000036073/ENSMUSG00000036639/ENSMUSG00000037573/ENSMUSG00000039652/ENSMUSG00000040613/ENSMUSG00000041477/ENSMUSG00000042109/ENSMUSG00000044468/ENSMUSG00000045193/ENSMUSG00000045211/ENSMUSG00000050397/ENSMUSG00000054065/ENSMUSG00000059173/ENSMUSG00000060579/ENSMUSG00000066800/ENSMUSG00000071662/ENSMUSG00000072437/ENSMUSG00000073293/ENSMUSG00000073295/ENSMUSG00000074064/ENSMUSG00000078485/ENSMUSG00000082101/ENSMUSG00000086316/ENSMUSG00000091971/ENSMUSG00000095687	Axin2/Bax/Eno2/Cbfa2t3/Carhsp1/Ada/Smpdl3a/Enpp3/Hkdc1/Upp1/Btg2/Igfbp3/Zfp36l1/Pfkp/Gdnf/Ppara/Vegfa/Enpp5/Calcr/Nudt3/Nudt12/Scgb1a1/Mus81/Dnase1l3/Pde8a/Hprt/Il6/Pkp1/Ncf2/Vim/Upp2/E2f1/Rbm38/Helz2/Prkaa2/Tnfrsf1b/Prkag2/Ppargc1a/Nudt9/P2rx7/Nupr1/Nudt7/Pde4a/Nt5e/Myd88/Nudt16/Oas2/Dpyd/Upb1/Dak/Slfn8/Galt/Nudt1/Tob1/Cpeb3/Apobec1/Dcp1b/Csdc2/Fam46c/Cirbp/Nudt18/Foxl2/Pkp3/Pde1a/Fhit/Rnasel/Polr2g/Nanos1/Nudt10/Nudt11/Mlycd/Plekhn1/Slfn14/2210013O21Rik/Hspa1a/Rnaset2a	76
GO	BP	GO:0031122	cytoplasmic microtubule organization	6/4159	53/17420	0.993530185180973	1	ENSMUSG00000004771/ENSMUSG00000014158/ENSMUSG00000025420/ENSMUSG00000041298/ENSMUSG00000047810/ENSMUSG00000095440	Rab11a/Trpv4/Katnal2/Katnal1/Ccdc88b/Fignl2	6
GO	BP	GO:1902750	negative regulation of cell cycle G2/M phase transition	6/4159	53/17420	0.993530185180973	1	ENSMUSG00000020326/ENSMUSG00000020381/ENSMUSG00000027536/ENSMUSG00000038539/ENSMUSG00000052139/ENSMUSG00000056758	Ccng1/3010026O09Rik/Chmp4c/Atf5/Bre/Hmga2	6
GO	BP	GO:0006757	ATP generation from ADP	11/4159	82/17420	0.993690761165297	1	ENSMUSG00000004267/ENSMUSG00000006362/ENSMUSG00000020080/ENSMUSG00000021196/ENSMUSG00000022383/ENSMUSG00000028518/ENSMUSG00000028944/ENSMUSG00000029167/ENSMUSG00000029468/ENSMUSG00000030717/ENSMUSG00000034371	Eno2/Cbfa2t3/Hkdc1/Pfkp/Ppara/Prkaa2/Prkag2/Ppargc1a/P2rx7/Nupr1/Dak	11
GO	BP	GO:0051653	spindle localization	5/4159	47/17420	0.993706511170901	1	ENSMUSG00000010154/ENSMUSG00000018736/ENSMUSG00000020782/ENSMUSG00000035852/ENSMUSG00000038292	Spire2/Ndel1/Llgl2/Misp/Ccdc155	5
GO	BP	GO:0006754	ATP biosynthetic process	19/4159	125/17420	0.993722606640455	1	ENSMUSG00000002603/ENSMUSG00000004267/ENSMUSG00000004936/ENSMUSG00000006362/ENSMUSG00000020080/ENSMUSG00000021196/ENSMUSG00000022383/ENSMUSG00000023826/ENSMUSG00000028518/ENSMUSG00000028527/ENSMUSG00000028944/ENSMUSG00000029167/ENSMUSG00000029468/ENSMUSG00000030717/ENSMUSG00000031958/ENSMUSG00000034371/ENSMUSG00000045658/ENSMUSG00000054894/ENSMUSG00000071654	Tgfb1/Eno2/Map2k1/Cbfa2t3/Hkdc1/Pfkp/Ppara/Park2/Prkaa2/Ak4/Prkag2/Ppargc1a/P2rx7/Nupr1/Ldhd/Dak/Pid1/Atp5s/AI462493	19
GO	BP	GO:0031935	regulation of chromatin silencing	3/4159	34/17420	0.99377022240495	1	ENSMUSG00000036181/ENSMUSG00000040613/ENSMUSG00000049539	Hist1h1c/Apobec1/Hist1h1a	3
GO	BP	GO:0009142	nucleoside triphosphate biosynthetic process	24/4159	151/17420	0.993852570038083	1	ENSMUSG00000002550/ENSMUSG00000002603/ENSMUSG00000004267/ENSMUSG00000004936/ENSMUSG00000006362/ENSMUSG00000020080/ENSMUSG00000020638/ENSMUSG00000021196/ENSMUSG00000022383/ENSMUSG00000023826/ENSMUSG00000024177/ENSMUSG00000026807/ENSMUSG00000026817/ENSMUSG00000028518/ENSMUSG00000028527/ENSMUSG00000028944/ENSMUSG00000029167/ENSMUSG00000029468/ENSMUSG00000030717/ENSMUSG00000031958/ENSMUSG00000034371/ENSMUSG00000045658/ENSMUSG00000054894/ENSMUSG00000071654	Uck1/Tgfb1/Eno2/Map2k1/Cbfa2t3/Hkdc1/Cmpk2/Pfkp/Ppara/Park2/Nme4/Ak8/Ak1/Prkaa2/Ak4/Prkag2/Ppargc1a/P2rx7/Nupr1/Ldhd/Dak/Pid1/Atp5s/AI462493	24
GO	BP	GO:0061982	meiosis I cell cycle process	15/4159	104/17420	0.993856642526639	1	ENSMUSG00000003824/ENSMUSG00000009628/ENSMUSG00000019505/ENSMUSG00000021758/ENSMUSG00000024155/ENSMUSG00000024906/ENSMUSG00000025586/ENSMUSG00000026791/ENSMUSG00000027855/ENSMUSG00000029279/ENSMUSG00000033644/ENSMUSG00000038292/ENSMUSG00000054003/ENSMUSG00000071691/ENSMUSG00000082079	Syce2/Tex15/Ubb/Ddx4/Meiob/Mus81/Cpeb1/Slc2a8/Sycp1/Brdt/Piwil2/Ccdc155/Tdrd9/Gm960/Gm14490	15
GO	BP	GO:0051984	positive regulation of chromosome segregation	2/4159	27/17420	0.994036127580922	1	ENSMUSG00000022105/ENSMUSG00000059586	Rb1/Nsmce2	2
GO	BP	GO:0035825	homologous recombination	4/4159	41/17420	0.994162938387637	1	ENSMUSG00000024155/ENSMUSG00000024906/ENSMUSG00000027855/ENSMUSG00000071691	Meiob/Mus81/Sycp1/Gm960	4
GO	BP	GO:0031570	DNA integrity checkpoint	16/4159	110/17420	0.994379605014659	1	ENSMUSG00000013698/ENSMUSG00000020184/ENSMUSG00000020326/ENSMUSG00000020381/ENSMUSG00000022184/ENSMUSG00000023067/ENSMUSG00000024824/ENSMUSG00000024906/ENSMUSG00000025507/ENSMUSG00000027490/ENSMUSG00000027510/ENSMUSG00000036986/ENSMUSG00000038569/ENSMUSG00000052139/ENSMUSG00000056758/ENSMUSG00000070348	Pea15a/Mdm2/Ccng1/3010026O09Rik/Fbxo4/Cdkn1a/Rad9a/Mus81/Pidd1/E2f1/Rbm38/Pml/Rad9b/Bre/Hmga2/Ccnd1	16
GO	BP	GO:0000469	cleavage involved in rRNA processing	1/4159	19/17420	0.994406337931724	1	ENSMUSG00000023971	Rrp36	1
GO	BP	GO:0030252	growth hormone secretion	1/4159	19/17420	0.994406337931724	1	ENSMUSG00000056758	Hmga2	1
GO	BP	GO:0070932	histone H3 deacetylation	1/4159	19/17420	0.994406337931724	1	ENSMUSG00000034245	Hdac11	1
GO	BP	GO:0044380	protein localization to cytoskeleton	6/4159	54/17420	0.994616581845255	1	ENSMUSG00000000266/ENSMUSG00000005699/ENSMUSG00000029166/ENSMUSG00000043051/ENSMUSG00000046761/ENSMUSG00000073700	Mid2/Pard6a/Mapre3/Disc1/Fam83h/Klhl21	6
GO	BP	GO:1903046	meiotic cell cycle process	29/4159	178/17420	0.99488302404012	1	ENSMUSG00000000486/ENSMUSG00000003824/ENSMUSG00000009628/ENSMUSG00000010154/ENSMUSG00000010342/ENSMUSG00000019505/ENSMUSG00000021469/ENSMUSG00000021758/ENSMUSG00000021994/ENSMUSG00000023809/ENSMUSG00000024155/ENSMUSG00000024906/ENSMUSG00000025586/ENSMUSG00000026791/ENSMUSG00000026888/ENSMUSG00000027855/ENSMUSG00000029279/ENSMUSG00000029377/ENSMUSG00000033644/ENSMUSG00000034394/ENSMUSG00000036856/ENSMUSG00000038292/ENSMUSG00000041741/ENSMUSG00000048450/ENSMUSG00000054003/ENSMUSG00000057897/ENSMUSG00000063415/ENSMUSG00000071691/ENSMUSG00000082079	Sept1/Syce2/Tex15/Spire2/Tex14/Ubb/Msx2/Ddx4/Wnt5a/Rps6ka2/Meiob/Mus81/Cpeb1/Slc2a8/Grb14/Sycp1/Brdt/Ereg/Piwil2/Lif/Wnt4/Ccdc155/Pde3a/Msx1/Tdrd9/Camk2b/Cyp26b1/Gm960/Gm14490	29
GO	BP	GO:0043001	Golgi to plasma membrane protein transport	3/4159	35/17420	0.995000374161609	1	ENSMUSG00000015341/ENSMUSG00000069601/ENSMUSG00000073002	Golga7/Ank3/Vamp5	3
GO	BP	GO:0051294	establishment of spindle orientation	3/4159	35/17420	0.995000374161609	1	ENSMUSG00000018736/ENSMUSG00000020782/ENSMUSG00000035852	Ndel1/Llgl2/Misp	3
GO	BP	GO:0044728	DNA methylation or demethylation	10/4159	78/17420	0.995099613693188	1	ENSMUSG00000015619/ENSMUSG00000021758/ENSMUSG00000022652/ENSMUSG00000033644/ENSMUSG00000036912/ENSMUSG00000040174/ENSMUSG00000040613/ENSMUSG00000044339/ENSMUSG00000054003/ENSMUSG00000082079	Gata3/Ddx4/Morc1/Piwil2/Piwil4/Alkbh3/Apobec1/Alkbh2/Tdrd9/Gm14490	10
GO	BP	GO:0010972	negative regulation of G2/M transition of mitotic cell cycle	4/4159	42/17420	0.995247864021033	1	ENSMUSG00000020326/ENSMUSG00000020381/ENSMUSG00000027536/ENSMUSG00000056758	Ccng1/3010026O09Rik/Chmp4c/Hmga2	4
GO	BP	GO:0042307	positive regulation of protein import into nucleus	4/4159	42/17420	0.995247864021033	1	ENSMUSG00000002603/ENSMUSG00000022831/ENSMUSG00000027843/ENSMUSG00000032487	Tgfb1/Hcls1/Ptpn22/Ptgs2	4
GO	BP	GO:0051293	establishment of spindle localization	4/4159	42/17420	0.995247864021033	1	ENSMUSG00000010154/ENSMUSG00000018736/ENSMUSG00000020782/ENSMUSG00000035852	Spire2/Ndel1/Llgl2/Misp	4
GO	BP	GO:0031365	N-terminal protein amino acid modification	2/4159	28/17420	0.995311539312685	1	ENSMUSG00000032523/ENSMUSG00000079334	Hhatl/Nat6	2
GO	BP	GO:0033139	regulation of peptidyl-serine phosphorylation of STAT protein	1/4159	20/17420	0.995743274920516	1	ENSMUSG00000034394	Lif	1
GO	BP	GO:0033962	cytoplasmic mRNA processing body assembly	1/4159	20/17420	0.995743274920516	1	ENSMUSG00000086316	2210013O21Rik	1
GO	BP	GO:0072594	establishment of protein localization to organelle	66/4159	361/17420	0.995961381276835	1	ENSMUSG00000001786/ENSMUSG00000001827/ENSMUSG00000002083/ENSMUSG00000002603/ENSMUSG00000002944/ENSMUSG00000003873/ENSMUSG00000004446/ENSMUSG00000004768/ENSMUSG00000004771/ENSMUSG00000009291/ENSMUSG00000016534/ENSMUSG00000018733/ENSMUSG00000018774/ENSMUSG00000019850/ENSMUSG00000020003/ENSMUSG00000020263/ENSMUSG00000021025/ENSMUSG00000021974/ENSMUSG00000022474/ENSMUSG00000022548/ENSMUSG00000022831/ENSMUSG00000023067/ENSMUSG00000024134/ENSMUSG00000024521/ENSMUSG00000024580/ENSMUSG00000025408/ENSMUSG00000025777/ENSMUSG00000026726/ENSMUSG00000027222/ENSMUSG00000027356/ENSMUSG00000027534/ENSMUSG00000027782/ENSMUSG00000027843/ENSMUSG00000027951/ENSMUSG00000028063/ENSMUSG00000028287/ENSMUSG00000028756/ENSMUSG00000028998/ENSMUSG00000029198/ENSMUSG00000029426/ENSMUSG00000029524/ENSMUSG00000029544/ENSMUSG00000031447/ENSMUSG00000031980/ENSMUSG00000032487/ENSMUSG00000035505/ENSMUSG00000036199/ENSMUSG00000036986/ENSMUSG00000038393/ENSMUSG00000038467/ENSMUSG00000038805/ENSMUSG00000040374/ENSMUSG00000041247/ENSMUSG00000041736/ENSMUSG00000043614/ENSMUSG00000048832/ENSMUSG00000049723/ENSMUSG00000055493/ENSMUSG00000056899/ENSMUSG00000062580/ENSMUSG00000062797/ENSMUSG00000066278/ENSMUSG00000067825/ENSMUSG00000068742/ENSMUSG00000079363/ENSMUSG00000083649	Fbxo7/Folr1/Bbc3/Tgfb1/Cd36/Bax/Bid/Rab23/Rab11a/Pttg1ip/Lamp2/Pex12/Cd68/Tnfaip3/Pex7/Appl2/Nfkbia/Fgf9/Pmm1/Apod/Hcls1/Cdkn1a/Six2/Pmaip1/Grpel2/Ddit3/Gdap1/Cubn/Pex16/Fermt1/Snx16/Kpna4/Ptpn22/Adar/Lmna/1700009N14Rik/Pink1/Tomm7/Grpel1/Scarb2/Sirt4/Cabp1/Lamp1/Agt/Ptgs2/Cox18/Ndufa13/Pml/Txnip/Chmp4b/Six3/Pex2/Lamp3/Tspo/Vps37d/Vps37c/Mmp12/Epm2a/Immp2l/Timm17a/l7Rn6/Vps37b/Pex26/Cry2/Gbp4/Rasl2-9	66
GO	BP	GO:0051973	positive regulation of telomerase activity	3/4159	36/17420	0.99599318181643	1	ENSMUSG00000019876/ENSMUSG00000034981/ENSMUSG00000074934	Pkib/Parm1/Grem1	3
GO	BP	GO:0072599	establishment of protein localization to endoplasmic reticulum	3/4159	36/17420	0.99599318181643	1	ENSMUSG00000001827/ENSMUSG00000022474/ENSMUSG00000038467	Folr1/Pmm1/Chmp4b	3
GO	BP	GO:0007051	spindle organization	25/4159	160/17420	0.996111088510366	1	ENSMUSG00000000486/ENSMUSG00000004771/ENSMUSG00000004843/ENSMUSG00000021701/ENSMUSG00000023249/ENSMUSG00000025337/ENSMUSG00000027285/ENSMUSG00000027536/ENSMUSG00000028419/ENSMUSG00000029029/ENSMUSG00000029166/ENSMUSG00000033186/ENSMUSG00000035354/ENSMUSG00000035852/ENSMUSG00000036678/ENSMUSG00000038292/ENSMUSG00000038467/ENSMUSG00000041809/ENSMUSG00000049588/ENSMUSG00000052087/ENSMUSG00000058070/ENSMUSG00000068744/ENSMUSG00000079553/ENSMUSG00000090877/ENSMUSG00000091971	Sept1/Rab11a/Chmp2b/Plk2/Parp3/Sbds/Haus2/Chmp4c/Chmp5/Wrap73/Mapre3/Mzt1/Uvrag/Misp/Aaas/Ccdc155/Chmp4b/Efhc1/Ccdc69/Rgs14/Eml1/Psrc1/Kifc1/Hspa1b/Hspa1a	25
GO	BP	GO:0009206	purine ribonucleoside triphosphate biosynthetic process	20/4159	134/17420	0.996120241445781	1	ENSMUSG00000002603/ENSMUSG00000004267/ENSMUSG00000004936/ENSMUSG00000006362/ENSMUSG00000020080/ENSMUSG00000021196/ENSMUSG00000022383/ENSMUSG00000023826/ENSMUSG00000024177/ENSMUSG00000028518/ENSMUSG00000028527/ENSMUSG00000028944/ENSMUSG00000029167/ENSMUSG00000029468/ENSMUSG00000030717/ENSMUSG00000031958/ENSMUSG00000034371/ENSMUSG00000045658/ENSMUSG00000054894/ENSMUSG00000071654	Tgfb1/Eno2/Map2k1/Cbfa2t3/Hkdc1/Pfkp/Ppara/Park2/Nme4/Prkaa2/Ak4/Prkag2/Ppargc1a/P2rx7/Nupr1/Ldhd/Dak/Pid1/Atp5s/AI462493	20
GO	BP	GO:0045010	actin nucleation	4/4159	43/17420	0.996136890832588	1	ENSMUSG00000002565/ENSMUSG00000010154/ENSMUSG00000026879/ENSMUSG00000048096	Scin/Spire2/Gsn/Lmod1	4
GO	BP	GO:1905268	negative regulation of chromatin organization	7/4159	62/17420	0.996213280789835	1	ENSMUSG00000024193/ENSMUSG00000025469/ENSMUSG00000035799/ENSMUSG00000036181/ENSMUSG00000040613/ENSMUSG00000049539/ENSMUSG00000053914	Phf1/Msx3/Twist1/Hist1h1c/Apobec1/Hist1h1a/Kdm4d	7
GO	BP	GO:0032465	regulation of cytokinesis	9/4159	74/17420	0.996316787349742	1	ENSMUSG00000004771/ENSMUSG00000010342/ENSMUSG00000021701/ENSMUSG00000022705/ENSMUSG00000027536/ENSMUSG00000035354/ENSMUSG00000035486/ENSMUSG00000045038/ENSMUSG00000073700	Rab11a/Tex14/Plk2/Drd3/Chmp4c/Uvrag/Plk5/Prkce/Klhl21	9
GO	BP	GO:0032467	positive regulation of cytokinesis	2/4159	29/17420	0.996318051629027	1	ENSMUSG00000022705/ENSMUSG00000045038	Drd3/Prkce	2
GO	BP	GO:0035329	hippo signaling	2/4159	29/17420	0.996318051629027	1	ENSMUSG00000002249/ENSMUSG00000027803	Tead3/Wwtr1	2
GO	BP	GO:0036297	interstrand cross-link repair	2/4159	29/17420	0.996318051629027	1	ENSMUSG00000018841/ENSMUSG00000073684	Rad51d/2610002J02Rik	2
GO	BP	GO:0051569	regulation of histone H3-K4 methylation	2/4159	29/17420	0.996318051629027	1	ENSMUSG00000015619/ENSMUSG00000061559	Gata3/Wdr61	2
GO	BP	GO:0071539	protein localization to centrosome	2/4159	29/17420	0.996318051629027	1	ENSMUSG00000005699/ENSMUSG00000043051	Pard6a/Disc1	2
GO	BP	GO:0000075	cell cycle checkpoint	27/4159	171/17420	0.996432465960807	1	ENSMUSG00000000126/ENSMUSG00000002603/ENSMUSG00000010175/ENSMUSG00000010342/ENSMUSG00000013698/ENSMUSG00000020184/ENSMUSG00000020326/ENSMUSG00000020381/ENSMUSG00000021701/ENSMUSG00000022184/ENSMUSG00000022750/ENSMUSG00000023067/ENSMUSG00000024190/ENSMUSG00000024824/ENSMUSG00000024906/ENSMUSG00000025499/ENSMUSG00000025507/ENSMUSG00000026107/ENSMUSG00000027490/ENSMUSG00000027510/ENSMUSG00000027536/ENSMUSG00000036986/ENSMUSG00000038569/ENSMUSG00000052139/ENSMUSG00000056758/ENSMUSG00000070348/ENSMUSG00000073802	Wnt9a/Tgfb1/Prox1/Tex14/Pea15a/Mdm2/Ccng1/3010026O09Rik/Plk2/Fbxo4/Klhl22/Cdkn1a/Dusp1/Rad9a/Mus81/Hras/Pidd1/Nabp1/E2f1/Rbm38/Chmp4c/Pml/Rad9b/Bre/Hmga2/Ccnd1/Cdkn2b	27
GO	BP	GO:0006400	tRNA modification	10/4159	80/17420	0.996449273730869	1	ENSMUSG00000020648/ENSMUSG00000021550/ENSMUSG00000024246/ENSMUSG00000026707/ENSMUSG00000031901/ENSMUSG00000037525/ENSMUSG00000038888/ENSMUSG00000050312/ENSMUSG00000060950/ENSMUSG00000074890	Dus4l/2210016F16Rik/Thumpd2/Nsun6/Dus2/Bcdin3d/Ctu1/Nsun3/Trmt61a/Lcmt2	10
GO	BP	GO:0009201	ribonucleoside triphosphate biosynthetic process	21/4159	140/17420	0.996472787515969	1	ENSMUSG00000002550/ENSMUSG00000002603/ENSMUSG00000004267/ENSMUSG00000004936/ENSMUSG00000006362/ENSMUSG00000020080/ENSMUSG00000021196/ENSMUSG00000022383/ENSMUSG00000023826/ENSMUSG00000024177/ENSMUSG00000028518/ENSMUSG00000028527/ENSMUSG00000028944/ENSMUSG00000029167/ENSMUSG00000029468/ENSMUSG00000030717/ENSMUSG00000031958/ENSMUSG00000034371/ENSMUSG00000045658/ENSMUSG00000054894/ENSMUSG00000071654	Uck1/Tgfb1/Eno2/Map2k1/Cbfa2t3/Hkdc1/Pfkp/Ppara/Park2/Nme4/Prkaa2/Ak4/Prkag2/Ppargc1a/P2rx7/Nupr1/Ldhd/Dak/Pid1/Atp5s/AI462493	21
GO	BP	GO:0061647	histone H3-K9 modification	5/4159	50/17420	0.996494127392596	1	ENSMUSG00000015619/ENSMUSG00000028063/ENSMUSG00000033644/ENSMUSG00000039410/ENSMUSG00000053914	Gata3/Lmna/Piwil2/Prdm16/Kdm4d	5
GO	BP	GO:0007281	germ cell development	47/4159	271/17420	0.996505013331187	1	ENSMUSG00000001558/ENSMUSG00000003873/ENSMUSG00000005045/ENSMUSG00000006435/ENSMUSG00000007591/ENSMUSG00000017195/ENSMUSG00000020131/ENSMUSG00000020308/ENSMUSG00000020486/ENSMUSG00000021665/ENSMUSG00000022236/ENSMUSG00000023809/ENSMUSG00000024033/ENSMUSG00000026241/ENSMUSG00000026836/ENSMUSG00000026888/ENSMUSG00000027855/ENSMUSG00000028389/ENSMUSG00000028469/ENSMUSG00000028938/ENSMUSG00000029377/ENSMUSG00000030669/ENSMUSG00000031125/ENSMUSG00000032726/ENSMUSG00000032959/ENSMUSG00000033644/ENSMUSG00000034910/ENSMUSG00000035517/ENSMUSG00000035578/ENSMUSG00000036856/ENSMUSG00000037035/ENSMUSG00000037196/ENSMUSG00000037348/ENSMUSG00000038292/ENSMUSG00000040829/ENSMUSG00000041301/ENSMUSG00000041741/ENSMUSG00000042156/ENSMUSG00000044664/ENSMUSG00000048756/ENSMUSG00000050397/ENSMUSG00000052430/ENSMUSG00000053153/ENSMUSG00000054582/ENSMUSG00000054626/ENSMUSG00000059456/ENSMUSG00000061353	Klhl10/Bax/Chd5/Neurl1a/Tssk4/Zpbp2/Pcsk4/Tpgs1/Sept4/Hexb/Ropn1l/Rps6ka2/Rsph1/Nppc/Acvr1/Grb14/Sycp1/Zfp37/Npr2/Galntl5/Ereg/Calca/3830403N18Rik/Bmp8a/Pebp1/Piwil2/Pygo1/Tdrd7/Iqcg/Wnt4/Inhbb/Pacrg/Paqr7/Ccdc155/Zmynd15/Cftr/Pde3a/Dzip1/Prss42/Foxo3/Foxl2/Bmpr1b/Spag16/Pabpc1l/Xlr/Ptk2b/Cxcl12	47
GO	BP	GO:0048515	spermatid differentiation	25/4159	161/17420	0.996550393486207	1	ENSMUSG00000001558/ENSMUSG00000003873/ENSMUSG00000005045/ENSMUSG00000006435/ENSMUSG00000007591/ENSMUSG00000017195/ENSMUSG00000020131/ENSMUSG00000020308/ENSMUSG00000020486/ENSMUSG00000022236/ENSMUSG00000024033/ENSMUSG00000026142/ENSMUSG00000027855/ENSMUSG00000028938/ENSMUSG00000030669/ENSMUSG00000031125/ENSMUSG00000032959/ENSMUSG00000034910/ENSMUSG00000035578/ENSMUSG00000037196/ENSMUSG00000040829/ENSMUSG00000041301/ENSMUSG00000053153/ENSMUSG00000054626/ENSMUSG00000054675	Klhl10/Bax/Chd5/Neurl1a/Tssk4/Zpbp2/Pcsk4/Tpgs1/Sept4/Ropn1l/Rsph1/Rhbdd1/Sycp1/Galntl5/Calca/3830403N18Rik/Pebp1/Pygo1/Iqcg/Pacrg/Zmynd15/Cftr/Spag16/Xlr/Tmem119	25
GO	BP	GO:0007098	centrosome cycle	17/4159	119/17420	0.996584489183209	1	ENSMUSG00000004843/ENSMUSG00000005699/ENSMUSG00000018736/ENSMUSG00000021701/ENSMUSG00000027285/ENSMUSG00000027536/ENSMUSG00000028419/ENSMUSG00000035354/ENSMUSG00000036390/ENSMUSG00000038467/ENSMUSG00000038539/ENSMUSG00000045031/ENSMUSG00000049488/ENSMUSG00000053158/ENSMUSG00000056214/ENSMUSG00000076433/ENSMUSG00000079553	Chmp2b/Pard6a/Ndel1/Plk2/Haus2/Chmp4c/Chmp5/Uvrag/Gadd45a/Chmp4b/Atf5/Cetn4/Tmem67/Fes/Pard6g/BC100451/Kifc1	17
GO	BP	GO:0009145	purine nucleoside triphosphate biosynthetic process	20/4159	135/17420	0.996592005880817	1	ENSMUSG00000002603/ENSMUSG00000004267/ENSMUSG00000004936/ENSMUSG00000006362/ENSMUSG00000020080/ENSMUSG00000021196/ENSMUSG00000022383/ENSMUSG00000023826/ENSMUSG00000024177/ENSMUSG00000028518/ENSMUSG00000028527/ENSMUSG00000028944/ENSMUSG00000029167/ENSMUSG00000029468/ENSMUSG00000030717/ENSMUSG00000031958/ENSMUSG00000034371/ENSMUSG00000045658/ENSMUSG00000054894/ENSMUSG00000071654	Tgfb1/Eno2/Map2k1/Cbfa2t3/Hkdc1/Pfkp/Ppara/Park2/Nme4/Prkaa2/Ak4/Prkag2/Ppargc1a/P2rx7/Nupr1/Ldhd/Dak/Pid1/Atp5s/AI462493	20
GO	BP	GO:0070646	protein modification by small protein removal	20/4159	135/17420	0.996592005880817	1	ENSMUSG00000019850/ENSMUSG00000021203/ENSMUSG00000026203/ENSMUSG00000029223/ENSMUSG00000029592/ENSMUSG00000030107/ENSMUSG00000030966/ENSMUSG00000031066/ENSMUSG00000032010/ENSMUSG00000035713/ENSMUSG00000036712/ENSMUSG00000038022/ENSMUSG00000038695/ENSMUSG00000042444/ENSMUSG00000043073/ENSMUSG00000043415/ENSMUSG00000054568/ENSMUSG00000057321/ENSMUSG00000058976/ENSMUSG00000062369	Tnfaip3/Otub2/Dnajb2/Uchl1/Usp30/Usp18/Trim21/Usp11/Usp2/Usp35/Cyld/Fam188b/Josd2/Fam63b/Usp17le/Otud1/Usp17la/Usp17ld/Usp17lc/Usp17lb	20
GO	BP	GO:0010639	negative regulation of organelle organization	71/4159	387/17420	0.996626349448389	1	ENSMUSG00000000538/ENSMUSG00000002486/ENSMUSG00000002565/ENSMUSG00000008035/ENSMUSG00000008999/ENSMUSG00000009376/ENSMUSG00000010342/ENSMUSG00000011751/ENSMUSG00000019178/ENSMUSG00000019768/ENSMUSG00000019970/ENSMUSG00000020181/ENSMUSG00000020717/ENSMUSG00000020898/ENSMUSG00000021363/ENSMUSG00000021368/ENSMUSG00000022099/ENSMUSG00000022623/ENSMUSG00000022679/ENSMUSG00000022750/ENSMUSG00000023809/ENSMUSG00000023826/ENSMUSG00000024190/ENSMUSG00000024193/ENSMUSG00000025432/ENSMUSG00000025469/ENSMUSG00000025933/ENSMUSG00000026109/ENSMUSG00000026879/ENSMUSG00000027805/ENSMUSG00000028063/ENSMUSG00000028756/ENSMUSG00000028943/ENSMUSG00000029106/ENSMUSG00000029167/ENSMUSG00000029175/ENSMUSG00000029524/ENSMUSG00000029535/ENSMUSG00000029592/ENSMUSG00000030000/ENSMUSG00000030717/ENSMUSG00000031337/ENSMUSG00000031558/ENSMUSG00000032118/ENSMUSG00000034394/ENSMUSG00000034570/ENSMUSG00000034675/ENSMUSG00000034993/ENSMUSG00000035799/ENSMUSG00000036181/ENSMUSG00000036986/ENSMUSG00000038412/ENSMUSG00000038467/ENSMUSG00000038738/ENSMUSG00000038775/ENSMUSG00000040613/ENSMUSG00000041241/ENSMUSG00000041736/ENSMUSG00000042099/ENSMUSG00000044117/ENSMUSG00000048096/ENSMUSG00000049488/ENSMUSG00000049539/ENSMUSG00000053914/ENSMUSG00000056121/ENSMUSG00000056737/ENSMUSG00000063856/ENSMUSG00000078566/ENSMUSG00000079553/ENSMUSG00000086316/ENSMUSG00000089682	Tom1l2/Tchp/Scin/Mid1ip1/Bmp7/Met/Tex14/Sptbn4/Styxl1/Esr1/Sgk1/Nav3/Pecam1/Ctc1/Mak/Tbc1d7/Dmtn/Shank3/Mpv17l/Klhl22/Rps6ka2/Park2/Dusp1/Phf1/Avil/Msx3/Tmem14a/Tmeff2/Gsn/Pfn2/Lmna/Pink1/Espn/Add1/Ppargc1a/Slc35f6/Sirt4/Triap1/Usp30/Add2/Nupr1/Mtm1/Slit2/Fez1/Lif/Inpp5j/Dbn1/Vat1/Twist1/Hist1h1c/Pml/Higd1a/Chmp4b/Shank1/Vill/Apobec1/Mul1/Tspo/Kank3/2900011O08Rik/Lmod1/Tmem67/Hist1h1a/Kdm4d/Fez2/Capg/Gpx1/Bnip3/Kifc1/2210013O21Rik/Bcl2l2	71
GO	BP	GO:0072525	pyridine-containing compound biosynthetic process	14/4159	103/17420	0.996735271798176	1	ENSMUSG00000004267/ENSMUSG00000006362/ENSMUSG00000020080/ENSMUSG00000021196/ENSMUSG00000022383/ENSMUSG00000028518/ENSMUSG00000028944/ENSMUSG00000029167/ENSMUSG00000029468/ENSMUSG00000030717/ENSMUSG00000032456/ENSMUSG00000032788/ENSMUSG00000034371/ENSMUSG00000042751	Eno2/Cbfa2t3/Hkdc1/Pfkp/Ppara/Prkaa2/Prkag2/Ppargc1a/P2rx7/Nupr1/Nmnat3/Pdxk/Dak/Nmnat2	14
GO	BP	GO:0060216	definitive hemopoiesis	1/4159	21/17420	0.996760730070261	1	ENSMUSG00000027951	Adar	1
GO	BP	GO:0007094	mitotic spindle assembly checkpoint	3/4159	37/17420	0.996793077169303	1	ENSMUSG00000010342/ENSMUSG00000022750/ENSMUSG00000024190	Tex14/Klhl22/Dusp1	3
GO	BP	GO:0007099	centriole replication	3/4159	37/17420	0.996793077169303	1	ENSMUSG00000021701/ENSMUSG00000045031/ENSMUSG00000076433	Plk2/Cetn4/BC100451	3
GO	BP	GO:0031577	spindle checkpoint	3/4159	37/17420	0.996793077169303	1	ENSMUSG00000010342/ENSMUSG00000022750/ENSMUSG00000024190	Tex14/Klhl22/Dusp1	3
GO	BP	GO:0071173	spindle assembly checkpoint	3/4159	37/17420	0.996793077169303	1	ENSMUSG00000010342/ENSMUSG00000022750/ENSMUSG00000024190	Tex14/Klhl22/Dusp1	3
GO	BP	GO:0071174	mitotic spindle checkpoint	3/4159	37/17420	0.996793077169303	1	ENSMUSG00000010342/ENSMUSG00000022750/ENSMUSG00000024190	Tex14/Klhl22/Dusp1	3
GO	BP	GO:0070192	chromosome organization involved in meiotic cell cycle	7/4159	63/17420	0.996838316058619	1	ENSMUSG00000003824/ENSMUSG00000009628/ENSMUSG00000024155/ENSMUSG00000025586/ENSMUSG00000027855/ENSMUSG00000038292/ENSMUSG00000082079	Syce2/Tex15/Meiob/Cpeb1/Sycp1/Ccdc155/Gm14490	7
GO	BP	GO:0006402	mRNA catabolic process	30/4159	188/17420	0.997060925060664	1	ENSMUSG00000000142/ENSMUSG00000008393/ENSMUSG00000020423/ENSMUSG00000021127/ENSMUSG00000022144/ENSMUSG00000023951/ENSMUSG00000023964/ENSMUSG00000024653/ENSMUSG00000026413/ENSMUSG00000026728/ENSMUSG00000027490/ENSMUSG00000027510/ENSMUSG00000027580/ENSMUSG00000032508/ENSMUSG00000032565/ENSMUSG00000037573/ENSMUSG00000039652/ENSMUSG00000040613/ENSMUSG00000041477/ENSMUSG00000042109/ENSMUSG00000044468/ENSMUSG00000045193/ENSMUSG00000054065/ENSMUSG00000066800/ENSMUSG00000071662/ENSMUSG00000072437/ENSMUSG00000078485/ENSMUSG00000082101/ENSMUSG00000086316/ENSMUSG00000091971	Axin2/Carhsp1/Btg2/Zfp36l1/Gdnf/Vegfa/Calcr/Scgb1a1/Pkp1/Vim/E2f1/Rbm38/Helz2/Myd88/Nudt16/Tob1/Cpeb3/Apobec1/Dcp1b/Csdc2/Fam46c/Cirbp/Pkp3/Rnasel/Polr2g/Nanos1/Plekhn1/Slfn14/2210013O21Rik/Hspa1a	30
GO	BP	GO:0000132	establishment of mitotic spindle orientation	2/4159	30/17420	0.997111330040354	1	ENSMUSG00000018736/ENSMUSG00000035852	Ndel1/Misp	2
GO	BP	GO:0006099	tricarboxylic acid cycle	2/4159	30/17420	0.997111330040354	1	ENSMUSG00000021748/ENSMUSG00000021913	Pdhb/Ogdhl	2
GO	BP	GO:0031297	replication fork processing	2/4159	30/17420	0.997111330040354	1	ENSMUSG00000037855/ENSMUSG00000038225	Zfp365/Primpol	2
GO	BP	GO:1905508	protein localization to microtubule organizing center	2/4159	30/17420	0.997111330040354	1	ENSMUSG00000005699/ENSMUSG00000043051	Pard6a/Disc1	2
GO	BP	GO:0030071	regulation of mitotic metaphase/anaphase transition	5/4159	51/17420	0.997123821459819	1	ENSMUSG00000010342/ENSMUSG00000022105/ENSMUSG00000022750/ENSMUSG00000024190/ENSMUSG00000059586	Tex14/Rb1/Klhl22/Dusp1/Nsmce2	5
GO	BP	GO:0046824	positive regulation of nucleocytoplasmic transport	7/4159	64/17420	0.997363890164046	1	ENSMUSG00000001964/ENSMUSG00000002603/ENSMUSG00000020184/ENSMUSG00000022831/ENSMUSG00000027843/ENSMUSG00000031451/ENSMUSG00000032487	Emd/Tgfb1/Mdm2/Hcls1/Ptpn22/Gas6/Ptgs2	7
GO	BP	GO:1902275	regulation of chromatin organization	30/4159	189/17420	0.997378591172793	1	ENSMUSG00000002603/ENSMUSG00000015619/ENSMUSG00000022508/ENSMUSG00000022676/ENSMUSG00000023951/ENSMUSG00000024193/ENSMUSG00000025469/ENSMUSG00000026873/ENSMUSG00000028042/ENSMUSG00000028063/ENSMUSG00000028736/ENSMUSG00000028756/ENSMUSG00000028927/ENSMUSG00000029361/ENSMUSG00000033644/ENSMUSG00000034271/ENSMUSG00000034341/ENSMUSG00000034394/ENSMUSG00000035799/ENSMUSG00000036181/ENSMUSG00000036986/ENSMUSG00000037447/ENSMUSG00000040613/ENSMUSG00000041187/ENSMUSG00000048583/ENSMUSG00000049539/ENSMUSG00000052712/ENSMUSG00000053914/ENSMUSG00000061559/ENSMUSG00000063268	Tgfb1/Gata3/Bcl6/Snai2/Vegfa/Phf1/Msx3/Phf19/Zbtb7b/Lmna/Pax7/Pink1/Padi2/Nos1/Piwil2/Jdp2/Wbp2/Lif/Twist1/Hist1h1c/Pml/Arid5a/Apobec1/Prkd2/Igf2/Hist1h1a/BC004004/Kdm4d/Wdr61/Parp10	30
GO	BP	GO:0000724	double-strand break repair via homologous recombination	17/4159	121/17420	0.997411546941059	1	ENSMUSG00000009628/ENSMUSG00000014243/ENSMUSG00000018841/ENSMUSG00000020381/ENSMUSG00000024155/ENSMUSG00000024906/ENSMUSG00000026107/ENSMUSG00000037855/ENSMUSG00000038292/ENSMUSG00000039623/ENSMUSG00000044991/ENSMUSG00000051238/ENSMUSG00000053914/ENSMUSG00000059060/ENSMUSG00000059586/ENSMUSG00000068264/ENSMUSG00000095440	Tex15/Zswim7/Rad51d/3010026O09Rik/Meiob/Mus81/Nabp1/Zfp365/Ccdc155/Ap5z1/1110034G24Rik/Swsap1/Kdm4d/Rad51b/Nsmce2/Ap5s1/Fignl2	17
GO	BP	GO:0051567	histone H3-K9 methylation	3/4159	38/17420	0.997436510385335	1	ENSMUSG00000028063/ENSMUSG00000039410/ENSMUSG00000053914	Lmna/Prdm16/Kdm4d	3
GO	BP	GO:0031057	negative regulation of histone modification	4/4159	45/17420	0.997457861794584	1	ENSMUSG00000024193/ENSMUSG00000025469/ENSMUSG00000035799/ENSMUSG00000053914	Phf1/Msx3/Twist1/Kdm4d	4
GO	BP	GO:0044786	cell cycle DNA replication	4/4159	45/17420	0.997457861794584	1	ENSMUSG00000027502/ENSMUSG00000031565/ENSMUSG00000055639/ENSMUSG00000061356	Rtfdc1/Fgfr1/Dach1/Nuggc	4
GO	BP	GO:0006346	methylation-dependent chromatin silencing	1/4159	22/17420	0.997535034549702	1	ENSMUSG00000040613	Apobec1	1
GO	BP	GO:0043984	histone H4-K16 acetylation	1/4159	22/17420	0.997535034549702	1	ENSMUSG00000047669	Msl3l2	1
GO	BP	GO:0048025	negative regulation of mRNA splicing, via spliceosome	1/4159	22/17420	0.997535034549702	1	ENSMUSG00000024268	Celf4	1
GO	BP	GO:0071459	protein localization to chromosome, centromeric region	1/4159	22/17420	0.997535034549702	1	ENSMUSG00000022105	Rb1	1
GO	BP	GO:1904666	regulation of ubiquitin protein ligase activity	1/4159	22/17420	0.997535034549702	1	ENSMUSG00000055493	Epm2a	1
GO	BP	GO:0048193	Golgi vesicle transport	43/4159	255/17420	0.99756675354085	1	ENSMUSG00000002043/ENSMUSG00000002741/ENSMUSG00000005881/ENSMUSG00000007777/ENSMUSG00000010045/ENSMUSG00000010392/ENSMUSG00000015013/ENSMUSG00000015341/ENSMUSG00000015653/ENSMUSG00000018672/ENSMUSG00000020650/ENSMUSG00000020993/ENSMUSG00000021357/ENSMUSG00000025484/ENSMUSG00000026470/ENSMUSG00000026589/ENSMUSG00000027546/ENSMUSG00000028779/ENSMUSG00000029125/ENSMUSG00000029192/ENSMUSG00000029229/ENSMUSG00000029763/ENSMUSG00000029923/ENSMUSG00000030055/ENSMUSG00000030588/ENSMUSG00000031447/ENSMUSG00000031916/ENSMUSG00000032353/ENSMUSG00000035354/ENSMUSG00000040236/ENSMUSG00000040543/ENSMUSG00000041236/ENSMUSG00000041895/ENSMUSG00000042589/ENSMUSG00000052688/ENSMUSG00000052957/ENSMUSG00000054277/ENSMUSG00000054455/ENSMUSG00000062421/ENSMUSG00000062526/ENSMUSG00000069601/ENSMUSG00000073002/ENSMUSG00000079317	Trappc6a/Ykt6/Ergic3/0610009B22Rik/Tmem115/Gosr1/Trappc2l/Golga7/Steap2/Copz2/Bcap29/Trappc6b/Exoc2/Bet1l/Stx6/Sec16b/Atp9a/Pef1/Stx18/Tbc1d14/Chic2/Exoc4/Rab19/Rab43/Yif1b/Lamp1/Cog8/Tmed3/Uvrag/Trappc5/Pitpnm3/Vps41/Wipi1/Cux2/5430435G22Rik/Gas1/Arfgap3/Vapb/Arf2/Mppe1/Ank3/Vamp5/Trappc2	43
GO	BP	GO:0031023	microtubule organizing center organization	18/4159	127/17420	0.997617087423124	1	ENSMUSG00000004843/ENSMUSG00000005699/ENSMUSG00000018736/ENSMUSG00000021701/ENSMUSG00000027285/ENSMUSG00000027536/ENSMUSG00000028419/ENSMUSG00000035354/ENSMUSG00000036390/ENSMUSG00000038467/ENSMUSG00000038539/ENSMUSG00000045031/ENSMUSG00000049488/ENSMUSG00000053158/ENSMUSG00000056214/ENSMUSG00000074651/ENSMUSG00000076433/ENSMUSG00000079553	Chmp2b/Pard6a/Ndel1/Plk2/Haus2/Chmp4c/Chmp5/Uvrag/Gadd45a/Chmp4b/Atf5/Cetn4/Tmem67/Fes/Pard6g/Mcidas/BC100451/Kifc1	18
GO	BP	GO:0006101	citrate metabolic process	2/4159	31/17420	0.997735794351023	1	ENSMUSG00000021748/ENSMUSG00000021913	Pdhb/Ogdhl	2
GO	BP	GO:0008608	attachment of spindle microtubules to kinetochore	2/4159	31/17420	0.997735794351023	1	ENSMUSG00000010342/ENSMUSG00000022105	Tex14/Rb1	2
GO	BP	GO:0000725	recombinational repair	17/4159	122/17420	0.997750358875623	1	ENSMUSG00000009628/ENSMUSG00000014243/ENSMUSG00000018841/ENSMUSG00000020381/ENSMUSG00000024155/ENSMUSG00000024906/ENSMUSG00000026107/ENSMUSG00000037855/ENSMUSG00000038292/ENSMUSG00000039623/ENSMUSG00000044991/ENSMUSG00000051238/ENSMUSG00000053914/ENSMUSG00000059060/ENSMUSG00000059586/ENSMUSG00000068264/ENSMUSG00000095440	Tex15/Zswim7/Rad51d/3010026O09Rik/Meiob/Mus81/Nabp1/Zfp365/Ccdc155/Ap5z1/1110034G24Rik/Swsap1/Kdm4d/Rad51b/Nsmce2/Ap5s1/Fignl2	17
GO	BP	GO:0001510	RNA methylation	8/4159	71/17420	0.997771133535102	1	ENSMUSG00000018405/ENSMUSG00000024246/ENSMUSG00000026707/ENSMUSG00000037525/ENSMUSG00000050312/ENSMUSG00000057234/ENSMUSG00000060950/ENSMUSG00000074890	Mrm1/Thumpd2/Nsun6/Bcdin3d/Nsun3/Mettl15/Trmt61a/Lcmt2	8
GO	BP	GO:0019359	nicotinamide nucleotide biosynthetic process	13/4159	100/17420	0.997778419025439	1	ENSMUSG00000004267/ENSMUSG00000006362/ENSMUSG00000020080/ENSMUSG00000021196/ENSMUSG00000022383/ENSMUSG00000028518/ENSMUSG00000028944/ENSMUSG00000029167/ENSMUSG00000029468/ENSMUSG00000030717/ENSMUSG00000032456/ENSMUSG00000034371/ENSMUSG00000042751	Eno2/Cbfa2t3/Hkdc1/Pfkp/Ppara/Prkaa2/Prkag2/Ppargc1a/P2rx7/Nupr1/Nmnat3/Dak/Nmnat2	13
GO	BP	GO:0019363	pyridine nucleotide biosynthetic process	13/4159	100/17420	0.997778419025439	1	ENSMUSG00000004267/ENSMUSG00000006362/ENSMUSG00000020080/ENSMUSG00000021196/ENSMUSG00000022383/ENSMUSG00000028518/ENSMUSG00000028944/ENSMUSG00000029167/ENSMUSG00000029468/ENSMUSG00000030717/ENSMUSG00000032456/ENSMUSG00000034371/ENSMUSG00000042751	Eno2/Cbfa2t3/Hkdc1/Pfkp/Ppara/Prkaa2/Prkag2/Ppargc1a/P2rx7/Nupr1/Nmnat3/Dak/Nmnat2	13
GO	BP	GO:0048285	organelle fission	77/4159	421/17420	0.997834984980025	1	ENSMUSG00000000058/ENSMUSG00000000486/ENSMUSG00000000489/ENSMUSG00000000538/ENSMUSG00000002603/ENSMUSG00000003824/ENSMUSG00000004771/ENSMUSG00000004843/ENSMUSG00000008999/ENSMUSG00000009628/ENSMUSG00000010154/ENSMUSG00000010342/ENSMUSG00000018736/ENSMUSG00000019505/ENSMUSG00000019768/ENSMUSG00000019929/ENSMUSG00000021367/ENSMUSG00000021469/ENSMUSG00000021758/ENSMUSG00000021994/ENSMUSG00000022105/ENSMUSG00000022705/ENSMUSG00000022750/ENSMUSG00000023307/ENSMUSG00000023341/ENSMUSG00000023809/ENSMUSG00000023826/ENSMUSG00000024155/ENSMUSG00000024190/ENSMUSG00000024906/ENSMUSG00000025586/ENSMUSG00000025777/ENSMUSG00000026589/ENSMUSG00000026791/ENSMUSG00000027536/ENSMUSG00000027855/ENSMUSG00000028102/ENSMUSG00000028419/ENSMUSG00000028756/ENSMUSG00000029029/ENSMUSG00000029167/ENSMUSG00000029279/ENSMUSG00000029377/ENSMUSG00000029999/ENSMUSG00000030733/ENSMUSG00000032959/ENSMUSG00000033186/ENSMUSG00000033644/ENSMUSG00000034394/ENSMUSG00000035852/ENSMUSG00000036678/ENSMUSG00000036856/ENSMUSG00000037664/ENSMUSG00000037679/ENSMUSG00000038292/ENSMUSG00000038467/ENSMUSG00000040033/ENSMUSG00000040327/ENSMUSG00000041241/ENSMUSG00000041741/ENSMUSG00000046671/ENSMUSG00000048450/ENSMUSG00000048583/ENSMUSG00000054003/ENSMUSG00000057897/ENSMUSG00000059586/ENSMUSG00000062960/ENSMUSG00000063415/ENSMUSG00000068744/ENSMUSG00000069633/ENSMUSG00000071691/ENSMUSG00000078566/ENSMUSG00000079553/ENSMUSG00000082079/ENSMUSG00000082361/ENSMUSG00000090877/ENSMUSG00000091971	Cav2/Sept1/Pdgfb/Tom1l2/Tgfb1/Syce2/Rab11a/Chmp2b/Bmp7/Tex15/Spire2/Tex14/Ndel1/Ubb/Esr1/Dcn/Edn1/Msx2/Ddx4/Wnt5a/Rb1/Drd3/Klhl22/March5/Mx2/Rps6ka2/Park2/Meiob/Dusp1/Mus81/Cpeb1/Gdap1/Sec16b/Slc2a8/Chmp4c/Sycp1/Pex11b/Chmp5/Pink1/Wrap73/Ppargc1a/Brdt/Ereg/Tgfa/Sh2b1/Pebp1/Mzt1/Piwil2/Lif/Misp/Aaas/Wnt4/Cdkn1c/Inf2/Ccdc155/Chmp4b/Stat2/Cul9/Mul1/Pde3a/Mtfr1l/Msx1/Igf2/Tdrd9/Camk2b/Nsmce2/Kdr/Cyp26b1/Psrc1/Pex11g/Gm960/Bnip3/Kifc1/Gm14490/Btc/Hspa1b/Hspa1a	77
GO	BP	GO:0006354	DNA-templated transcription, elongation	6/4159	59/17420	0.997900206531922	1	ENSMUSG00000004936/ENSMUSG00000048349/ENSMUSG00000053411/ENSMUSG00000054302/ENSMUSG00000061559/ENSMUSG00000070002	Map2k1/Pou4f1/Cbx7/Eapp/Wdr61/Ell	6
GO	BP	GO:0043631	RNA polyadenylation	4/4159	46/17420	0.997941921416297	1	ENSMUSG00000025586/ENSMUSG00000039652/ENSMUSG00000054582/ENSMUSG00000074817	Cpeb1/Cpeb3/Pabpc1l/Papolb	4
GO	BP	GO:0000959	mitochondrial RNA metabolic process	3/4159	39/17420	0.997953299485777	1	ENSMUSG00000025486/ENSMUSG00000048756/ENSMUSG00000049422	Sirt3/Foxo3/Chchd10	3
GO	BP	GO:0045841	negative regulation of mitotic metaphase/anaphase transition	3/4159	39/17420	0.997953299485777	1	ENSMUSG00000010342/ENSMUSG00000022750/ENSMUSG00000024190	Tex14/Klhl22/Dusp1	3
GO	BP	GO:0000086	G2/M transition of mitotic cell cycle	15/4159	112/17420	0.998043929804305	1	ENSMUSG00000001175/ENSMUSG00000004771/ENSMUSG00000020326/ENSMUSG00000020381/ENSMUSG00000020898/ENSMUSG00000023067/ENSMUSG00000027536/ENSMUSG00000034402/ENSMUSG00000036923/ENSMUSG00000040584/ENSMUSG00000055817/ENSMUSG00000056758/ENSMUSG00000059060/ENSMUSG00000070348/ENSMUSG00000073802	Calm1/Rab11a/Ccng1/3010026O09Rik/Ctc1/Cdkn1a/Chmp4c/Kcnh5/Stox1/Abcb1a/Mta3/Hmga2/Rad51b/Ccnd1/Cdkn2b	15
GO	BP	GO:0007091	metaphase/anaphase transition of mitotic cell cycle	5/4159	53/17420	0.998072181056896	1	ENSMUSG00000010342/ENSMUSG00000022105/ENSMUSG00000022750/ENSMUSG00000024190/ENSMUSG00000059586	Tex14/Rb1/Klhl22/Dusp1/Nsmce2	5
GO	BP	GO:1902099	regulation of metaphase/anaphase transition of cell cycle	5/4159	53/17420	0.998072181056896	1	ENSMUSG00000010342/ENSMUSG00000022105/ENSMUSG00000022750/ENSMUSG00000024190/ENSMUSG00000059586	Tex14/Rb1/Klhl22/Dusp1/Nsmce2	5
GO	BP	GO:0019236	response to pheromone	1/4159	23/17420	0.998124285688211	1	ENSMUSG00000022131	Gpr180	1
GO	BP	GO:0042501	serine phosphorylation of STAT protein	1/4159	23/17420	0.998124285688211	1	ENSMUSG00000034394	Lif	1
GO	BP	GO:0043966	histone H3 acetylation	7/4159	66/17420	0.998174883170926	1	ENSMUSG00000015619/ENSMUSG00000027985/ENSMUSG00000033644/ENSMUSG00000034341/ENSMUSG00000034394/ENSMUSG00000047821/ENSMUSG00000053134	Gata3/Lef1/Piwil2/Wbp2/Lif/Trim16/Supt7l	7
GO	BP	GO:0044839	cell cycle G2/M phase transition	18/4159	129/17420	0.998194802060668	1	ENSMUSG00000001175/ENSMUSG00000004771/ENSMUSG00000016526/ENSMUSG00000020326/ENSMUSG00000020381/ENSMUSG00000020898/ENSMUSG00000023067/ENSMUSG00000027536/ENSMUSG00000034402/ENSMUSG00000036923/ENSMUSG00000038539/ENSMUSG00000040584/ENSMUSG00000052139/ENSMUSG00000055817/ENSMUSG00000056758/ENSMUSG00000059060/ENSMUSG00000070348/ENSMUSG00000073802	Calm1/Rab11a/Dyrk3/Ccng1/3010026O09Rik/Ctc1/Cdkn1a/Chmp4c/Kcnh5/Stox1/Atf5/Abcb1a/Bre/Mta3/Hmga2/Rad51b/Ccnd1/Cdkn2b	18
GO	BP	GO:0002183	cytoplasmic translational initiation	2/4159	32/17420	0.998226814084804	1	ENSMUSG00000031490/ENSMUSG00000042814	Eif4ebp1/Mcts2	2
GO	BP	GO:0032212	positive regulation of telomere maintenance via telomerase	2/4159	32/17420	0.998226814084804	1	ENSMUSG00000019876/ENSMUSG00000022184	Pkib/Fbxo4	2
GO	BP	GO:0044770	cell cycle phase transition	67/4159	376/17420	0.998304594278122	1	ENSMUSG00000000532/ENSMUSG00000001175/ENSMUSG00000001786/ENSMUSG00000002603/ENSMUSG00000004446/ENSMUSG00000004771/ENSMUSG00000006342/ENSMUSG00000010051/ENSMUSG00000010342/ENSMUSG00000016526/ENSMUSG00000017412/ENSMUSG00000020122/ENSMUSG00000020184/ENSMUSG00000020326/ENSMUSG00000020381/ENSMUSG00000020644/ENSMUSG00000020653/ENSMUSG00000020898/ENSMUSG00000021127/ENSMUSG00000021379/ENSMUSG00000021701/ENSMUSG00000021750/ENSMUSG00000022105/ENSMUSG00000022750/ENSMUSG00000022893/ENSMUSG00000023067/ENSMUSG00000024190/ENSMUSG00000025407/ENSMUSG00000025507/ENSMUSG00000026463/ENSMUSG00000026836/ENSMUSG00000026932/ENSMUSG00000027490/ENSMUSG00000027510/ENSMUSG00000027536/ENSMUSG00000029816/ENSMUSG00000031490/ENSMUSG00000032315/ENSMUSG00000034402/ENSMUSG00000035486/ENSMUSG00000036923/ENSMUSG00000036986/ENSMUSG00000037664/ENSMUSG00000038467/ENSMUSG00000038539/ENSMUSG00000038805/ENSMUSG00000039057/ENSMUSG00000040584/ENSMUSG00000040957/ENSMUSG00000041324/ENSMUSG00000042417/ENSMUSG00000043448/ENSMUSG00000045193/ENSMUSG00000048787/ENSMUSG00000050188/ENSMUSG00000052139/ENSMUSG00000052957/ENSMUSG00000055817/ENSMUSG00000056758/ENSMUSG00000057897/ENSMUSG00000059060/ENSMUSG00000059586/ENSMUSG00000070348/ENSMUSG00000073802/ENSMUSG00000079197/ENSMUSG00000096001/ENSMUSG00000096472	Acvr1b/Calm1/Fbxo7/Tgfb1/Bid/Rab11a/Susd2/Hyal1/Tex14/Dyrk3/Cacnb4/Egfr/Mdm2/Ccng1/3010026O09Rik/Id2/Klf11/Ctc1/Zfp36l1/Id4/Plk2/Fam107a/Rb1/Klhl22/Adamts1/Cdkn1a/Dusp1/Gli1/Pidd1/Atp2b4/Acvr1/Nacc2/E2f1/Rbm38/Chmp4c/Gpnmb/Eif4ebp1/Cyp1a1/Kcnh5/Plk5/Stox1/Pml/Cdkn1c/Chmp4b/Atf5/Six3/Myo16/Abcb1a/Cables1/Inhba/Ccno/Gjc2/Cirbp/Dcun1d3/Lsm10/Bre/Gas1/Mta3/Hmga2/Camk2b/Rad51b/Nsmce2/Ccnd1/Cdkn2b/Psme2/2610528A11Rik/Cdkn2d	67
GO	BP	GO:1904591	positive regulation of protein import	4/4159	47/17420	0.998335913067032	1	ENSMUSG00000002603/ENSMUSG00000022831/ENSMUSG00000027843/ENSMUSG00000032487	Tgfb1/Hcls1/Ptpn22/Ptgs2	4
GO	BP	GO:1902100	negative regulation of metaphase/anaphase transition of cell cycle	3/4159	40/17420	0.998367773349409	1	ENSMUSG00000010342/ENSMUSG00000022750/ENSMUSG00000024190	Tex14/Klhl22/Dusp1	3
GO	BP	GO:2000816	negative regulation of mitotic sister chromatid separation	3/4159	40/17420	0.998367773349409	1	ENSMUSG00000010342/ENSMUSG00000022750/ENSMUSG00000024190	Tex14/Klhl22/Dusp1	3
GO	BP	GO:0010965	regulation of mitotic sister chromatid separation	5/4159	54/17420	0.998424793221349	1	ENSMUSG00000010342/ENSMUSG00000022105/ENSMUSG00000022750/ENSMUSG00000024190/ENSMUSG00000059586	Tex14/Rb1/Klhl22/Dusp1/Nsmce2	5
GO	BP	GO:0060968	regulation of gene silencing	10/4159	85/17420	0.998449330826785	1	ENSMUSG00000002603/ENSMUSG00000004936/ENSMUSG00000019768/ENSMUSG00000020122/ENSMUSG00000027951/ENSMUSG00000036181/ENSMUSG00000037525/ENSMUSG00000040613/ENSMUSG00000049539/ENSMUSG00000081058	Tgfb1/Map2k1/Esr1/Egfr/Adar/Hist1h1c/Bcdin3d/Apobec1/Hist1h1a/Hist2h3c2	10
GO	BP	GO:0051321	meiotic cell cycle	40/4159	245/17420	0.998551412697723	1	ENSMUSG00000000486/ENSMUSG00000003824/ENSMUSG00000009628/ENSMUSG00000010154/ENSMUSG00000010342/ENSMUSG00000019505/ENSMUSG00000021469/ENSMUSG00000021758/ENSMUSG00000021994/ENSMUSG00000022432/ENSMUSG00000023809/ENSMUSG00000024033/ENSMUSG00000024155/ENSMUSG00000024190/ENSMUSG00000024906/ENSMUSG00000025586/ENSMUSG00000026241/ENSMUSG00000026650/ENSMUSG00000026791/ENSMUSG00000026888/ENSMUSG00000027855/ENSMUSG00000028469/ENSMUSG00000029279/ENSMUSG00000029377/ENSMUSG00000031125/ENSMUSG00000033644/ENSMUSG00000034394/ENSMUSG00000036856/ENSMUSG00000036912/ENSMUSG00000038292/ENSMUSG00000041741/ENSMUSG00000041775/ENSMUSG00000048450/ENSMUSG00000054003/ENSMUSG00000054626/ENSMUSG00000056758/ENSMUSG00000057897/ENSMUSG00000063415/ENSMUSG00000071691/ENSMUSG00000082079	Sept1/Syce2/Tex15/Spire2/Tex14/Ubb/Msx2/Ddx4/Wnt5a/Smc1b/Rps6ka2/Rsph1/Meiob/Dusp1/Mus81/Cpeb1/Nppc/Meig1/Slc2a8/Grb14/Sycp1/Npr2/Brdt/Ereg/3830403N18Rik/Piwil2/Lif/Wnt4/Piwil4/Ccdc155/Pde3a/Mapk1ip1/Msx1/Tdrd9/Xlr/Hmga2/Camk2b/Cyp26b1/Gm960/Gm14490	40
GO	BP	GO:0006298	mismatch repair	1/4159	24/17420	0.998572701841728	1	ENSMUSG00000000142	Axin2	1
GO	BP	GO:0016180	snRNA processing	1/4159	24/17420	0.998572701841728	1	ENSMUSG00000031792	Usb1	1
GO	BP	GO:0032205	negative regulation of telomere maintenance	2/4159	33/17420	0.99861249688259	1	ENSMUSG00000020898/ENSMUSG00000036986	Ctc1/Pml	2
GO	BP	GO:0040001	establishment of mitotic spindle localization	2/4159	33/17420	0.99861249688259	1	ENSMUSG00000018736/ENSMUSG00000035852	Ndel1/Misp	2
GO	BP	GO:0090501	RNA phosphodiester bond hydrolysis	18/4159	131/17420	0.998638111120928	1	ENSMUSG00000010751/ENSMUSG00000021257/ENSMUSG00000022323/ENSMUSG00000023971/ENSMUSG00000027580/ENSMUSG00000031792/ENSMUSG00000032565/ENSMUSG00000033126/ENSMUSG00000033644/ENSMUSG00000035208/ENSMUSG00000035896/ENSMUSG00000036912/ENSMUSG00000047894/ENSMUSG00000049950/ENSMUSG00000066800/ENSMUSG00000072115/ENSMUSG00000082101/ENSMUSG00000095687	Tnfrsf22/Angel1/Hrsp12/Rrp36/Helz2/Usb1/Nudt16/Ybey/Piwil2/Slfn8/Rnase1/Piwil4/Ang2/Rpp38/Rnasel/Ang/Slfn14/Rnaset2a	18
GO	BP	GO:0072698	protein localization to microtubule cytoskeleton	4/4159	48/17420	0.998656114394395	1	ENSMUSG00000000266/ENSMUSG00000005699/ENSMUSG00000029166/ENSMUSG00000043051	Mid2/Pard6a/Mapre3/Disc1	4
GO	BP	GO:1905819	negative regulation of chromosome separation	3/4159	41/17420	0.998699734004286	1	ENSMUSG00000010342/ENSMUSG00000022750/ENSMUSG00000024190	Tex14/Klhl22/Dusp1	3
GO	BP	GO:0044784	metaphase/anaphase transition of cell cycle	5/4159	55/17420	0.998714520784985	1	ENSMUSG00000010342/ENSMUSG00000022105/ENSMUSG00000022750/ENSMUSG00000024190/ENSMUSG00000059586	Tex14/Rb1/Klhl22/Dusp1/Nsmce2	5
GO	BP	GO:0006305	DNA alkylation	6/4159	62/17420	0.998825696440101	1	ENSMUSG00000021758/ENSMUSG00000022652/ENSMUSG00000033644/ENSMUSG00000036912/ENSMUSG00000054003/ENSMUSG00000082079	Ddx4/Morc1/Piwil2/Piwil4/Tdrd9/Gm14490	6
GO	BP	GO:0006306	DNA methylation	6/4159	62/17420	0.998825696440101	1	ENSMUSG00000021758/ENSMUSG00000022652/ENSMUSG00000033644/ENSMUSG00000036912/ENSMUSG00000054003/ENSMUSG00000082079	Ddx4/Morc1/Piwil2/Piwil4/Tdrd9/Gm14490	6
GO	BP	GO:1904353	regulation of telomere capping	1/4159	25/17420	0.998913937357953	1	ENSMUSG00000019876	Pkib	1
GO	BP	GO:0006418	tRNA aminoacylation for protein translation	3/4159	42/17420	0.998965262464536	1	ENSMUSG00000018995/ENSMUSG00000024587/ENSMUSG00000068739	Nars2/Nars/Sars	3
GO	BP	GO:0007286	spermatid development	22/4159	155/17420	0.999012991966636	1	ENSMUSG00000001558/ENSMUSG00000005045/ENSMUSG00000006435/ENSMUSG00000007591/ENSMUSG00000017195/ENSMUSG00000020131/ENSMUSG00000020308/ENSMUSG00000020486/ENSMUSG00000022236/ENSMUSG00000024033/ENSMUSG00000027855/ENSMUSG00000028938/ENSMUSG00000030669/ENSMUSG00000031125/ENSMUSG00000032959/ENSMUSG00000034910/ENSMUSG00000035578/ENSMUSG00000037196/ENSMUSG00000040829/ENSMUSG00000041301/ENSMUSG00000053153/ENSMUSG00000054626	Klhl10/Chd5/Neurl1a/Tssk4/Zpbp2/Pcsk4/Tpgs1/Sept4/Ropn1l/Rsph1/Sycp1/Galntl5/Calca/3830403N18Rik/Pebp1/Pygo1/Iqcg/Pacrg/Zmynd15/Cftr/Spag16/Xlr	22
GO	BP	GO:0000381	regulation of alternative mRNA splicing, via spliceosome	6/4159	63/17420	0.999034894374994	1	ENSMUSG00000008658/ENSMUSG00000024268/ENSMUSG00000025576/ENSMUSG00000034818/ENSMUSG00000054679/ENSMUSG00000063919	Rbfox1/Celf4/Rbfox3/Celf5/Srsf12/Srrm4	6
GO	BP	GO:0090329	regulation of DNA-dependent DNA replication	4/4159	50/17420	0.999126566850515	1	ENSMUSG00000031565/ENSMUSG00000037855/ENSMUSG00000055639/ENSMUSG00000061356	Fgfr1/Zfp365/Dach1/Nuggc	4
GO	BP	GO:0051306	mitotic sister chromatid separation	5/4159	57/17420	0.999146980040641	1	ENSMUSG00000010342/ENSMUSG00000022105/ENSMUSG00000022750/ENSMUSG00000024190/ENSMUSG00000059586	Tex14/Rb1/Klhl22/Dusp1/Nsmce2	5
GO	BP	GO:0000245	spliceosomal complex assembly	3/4159	43/17420	0.999177390336932	1	ENSMUSG00000024268/ENSMUSG00000034818/ENSMUSG00000054679	Celf4/Celf5/Srsf12	3
GO	BP	GO:0006378	mRNA polyadenylation	3/4159	43/17420	0.999177390336932	1	ENSMUSG00000025586/ENSMUSG00000039652/ENSMUSG00000054582	Cpeb1/Cpeb3/Pabpc1l	3
GO	BP	GO:0030261	chromosome condensation	3/4159	43/17420	0.999177390336932	1	ENSMUSG00000036181/ENSMUSG00000049539/ENSMUSG00000056758	Hist1h1c/Hist1h1a/Hmga2	3
GO	BP	GO:0033048	negative regulation of mitotic sister chromatid segregation	3/4159	43/17420	0.999177390336932	1	ENSMUSG00000010342/ENSMUSG00000022750/ENSMUSG00000024190	Tex14/Klhl22/Dusp1	3
GO	BP	GO:0006401	RNA catabolic process	34/4159	220/17420	0.999224731735502	1	ENSMUSG00000000142/ENSMUSG00000008393/ENSMUSG00000020423/ENSMUSG00000021127/ENSMUSG00000022144/ENSMUSG00000023951/ENSMUSG00000023964/ENSMUSG00000024653/ENSMUSG00000026413/ENSMUSG00000026728/ENSMUSG00000027490/ENSMUSG00000027510/ENSMUSG00000027580/ENSMUSG00000028599/ENSMUSG00000032508/ENSMUSG00000032565/ENSMUSG00000032690/ENSMUSG00000035208/ENSMUSG00000037573/ENSMUSG00000039652/ENSMUSG00000040613/ENSMUSG00000041477/ENSMUSG00000042109/ENSMUSG00000044468/ENSMUSG00000045193/ENSMUSG00000054065/ENSMUSG00000066800/ENSMUSG00000071662/ENSMUSG00000072437/ENSMUSG00000078485/ENSMUSG00000082101/ENSMUSG00000086316/ENSMUSG00000091971/ENSMUSG00000095687	Axin2/Carhsp1/Btg2/Zfp36l1/Gdnf/Vegfa/Calcr/Scgb1a1/Pkp1/Vim/E2f1/Rbm38/Helz2/Tnfrsf1b/Myd88/Nudt16/Oas2/Slfn8/Tob1/Cpeb3/Apobec1/Dcp1b/Csdc2/Fam46c/Cirbp/Pkp3/Rnasel/Polr2g/Nanos1/Plekhn1/Slfn14/2210013O21Rik/Hspa1a/Rnaset2a	34
GO	BP	GO:0090503	RNA phosphodiester bond hydrolysis, exonucleolytic	2/4159	36/17420	0.999338233732315	1	ENSMUSG00000021257/ENSMUSG00000031792	Angel1/Usb1	2
GO	BP	GO:1904358	positive regulation of telomere maintenance via telomere lengthening	2/4159	36/17420	0.999338233732315	1	ENSMUSG00000019876/ENSMUSG00000022184	Pkib/Fbxo4	2
GO	BP	GO:0033046	negative regulation of sister chromatid segregation	3/4159	44/17420	0.999346657158426	1	ENSMUSG00000010342/ENSMUSG00000022750/ENSMUSG00000024190	Tex14/Klhl22/Dusp1	3
GO	BP	GO:0006270	DNA replication initiation	1/4159	27/17420	0.999371201234255	1	ENSMUSG00000029012	Orc5	1
GO	BP	GO:0033119	negative regulation of RNA splicing	1/4159	27/17420	0.999371201234255	1	ENSMUSG00000024268	Celf4	1
GO	BP	GO:0033522	histone H2A ubiquitination	1/4159	27/17420	0.999371201234255	1	ENSMUSG00000049502	Dtx3l	1
GO	BP	GO:0044030	regulation of DNA methylation	1/4159	27/17420	0.999371201234255	1	ENSMUSG00000022652	Morc1	1
GO	BP	GO:0045292	mRNA cis splicing, via spliceosome	1/4159	27/17420	0.999371201234255	1	ENSMUSG00000054679	Srsf12	1
GO	BP	GO:0044772	mitotic cell cycle phase transition	57/4159	338/17420	0.999380547278461	1	ENSMUSG00000000532/ENSMUSG00000001175/ENSMUSG00000001786/ENSMUSG00000002603/ENSMUSG00000004446/ENSMUSG00000004771/ENSMUSG00000010051/ENSMUSG00000010342/ENSMUSG00000017412/ENSMUSG00000020122/ENSMUSG00000020184/ENSMUSG00000020326/ENSMUSG00000020381/ENSMUSG00000020644/ENSMUSG00000020653/ENSMUSG00000020898/ENSMUSG00000021127/ENSMUSG00000021379/ENSMUSG00000021701/ENSMUSG00000021750/ENSMUSG00000022105/ENSMUSG00000022750/ENSMUSG00000022893/ENSMUSG00000023067/ENSMUSG00000024190/ENSMUSG00000025507/ENSMUSG00000026836/ENSMUSG00000026932/ENSMUSG00000027490/ENSMUSG00000027510/ENSMUSG00000027536/ENSMUSG00000029816/ENSMUSG00000031490/ENSMUSG00000032315/ENSMUSG00000034402/ENSMUSG00000035486/ENSMUSG00000036923/ENSMUSG00000036986/ENSMUSG00000037664/ENSMUSG00000038467/ENSMUSG00000039057/ENSMUSG00000040584/ENSMUSG00000040957/ENSMUSG00000041324/ENSMUSG00000042417/ENSMUSG00000043448/ENSMUSG00000048787/ENSMUSG00000050188/ENSMUSG00000055817/ENSMUSG00000056758/ENSMUSG00000057897/ENSMUSG00000059060/ENSMUSG00000059586/ENSMUSG00000070348/ENSMUSG00000073802/ENSMUSG00000079197/ENSMUSG00000096472	Acvr1b/Calm1/Fbxo7/Tgfb1/Bid/Rab11a/Hyal1/Tex14/Cacnb4/Egfr/Mdm2/Ccng1/3010026O09Rik/Id2/Klf11/Ctc1/Zfp36l1/Id4/Plk2/Fam107a/Rb1/Klhl22/Adamts1/Cdkn1a/Dusp1/Pidd1/Acvr1/Nacc2/E2f1/Rbm38/Chmp4c/Gpnmb/Eif4ebp1/Cyp1a1/Kcnh5/Plk5/Stox1/Pml/Cdkn1c/Chmp4b/Myo16/Abcb1a/Cables1/Inhba/Ccno/Gjc2/Dcun1d3/Lsm10/Mta3/Hmga2/Camk2b/Rad51b/Nsmce2/Ccnd1/Cdkn2b/Psme2/Cdkn2d	57
GO	BP	GO:0031060	regulation of histone methylation	7/4159	72/17420	0.999412137844585	1	ENSMUSG00000015619/ENSMUSG00000024193/ENSMUSG00000026873/ENSMUSG00000028063/ENSMUSG00000028736/ENSMUSG00000053914/ENSMUSG00000061559	Gata3/Phf1/Phf19/Lmna/Pax7/Kdm4d/Wdr61	7
GO	BP	GO:1905818	regulation of chromosome separation	5/4159	59/17420	0.99943651585803	1	ENSMUSG00000010342/ENSMUSG00000022105/ENSMUSG00000022750/ENSMUSG00000024190/ENSMUSG00000059586	Tex14/Rb1/Klhl22/Dusp1/Nsmce2	5
GO	BP	GO:0006383	transcription by RNA polymerase III	3/4159	45/17420	0.999481571112986	1	ENSMUSG00000024953/ENSMUSG00000028104/ENSMUSG00000070002	Prdx5/Polr3gl/Ell	3
GO	BP	GO:0043039	tRNA aminoacylation	3/4159	45/17420	0.999481571112986	1	ENSMUSG00000018995/ENSMUSG00000024587/ENSMUSG00000068739	Nars2/Nars/Sars	3
GO	BP	GO:0051985	negative regulation of chromosome segregation	3/4159	45/17420	0.999481571112986	1	ENSMUSG00000010342/ENSMUSG00000022750/ENSMUSG00000024190	Tex14/Klhl22/Dusp1	3
GO	BP	GO:0000184	nuclear-transcribed mRNA catabolic process, nonsense-mediated decay	2/4159	37/17420	0.999483671250201	1	ENSMUSG00000027580/ENSMUSG00000041477	Helz2/Dcp1b	2
GO	BP	GO:0045005	DNA-dependent DNA replication maintenance of fidelity	2/4159	37/17420	0.999483671250201	1	ENSMUSG00000037855/ENSMUSG00000038225	Zfp365/Primpol	2
GO	BP	GO:0006352	DNA-templated transcription, initiation	14/4159	115/17420	0.999483817881382	1	ENSMUSG00000019768/ENSMUSG00000019789/ENSMUSG00000022652/ENSMUSG00000022828/ENSMUSG00000024912/ENSMUSG00000035158/ENSMUSG00000035799/ENSMUSG00000036980/ENSMUSG00000052684/ENSMUSG00000054321/ENSMUSG00000060639/ENSMUSG00000060981/ENSMUSG00000069306/ENSMUSG00000071662	Esr1/Hey2/Morc1/Gtf2e1/Fosl1/Mitf/Twist1/Taf6/Jun/Taf4b/Hist1h4i/Hist1h4h/Hist1h4m/Polr2g	14
GO	BP	GO:2001252	positive regulation of chromosome organization	25/4159	176/17420	0.999487762766323	1	ENSMUSG00000002603/ENSMUSG00000015619/ENSMUSG00000019876/ENSMUSG00000022105/ENSMUSG00000022184/ENSMUSG00000022508/ENSMUSG00000022676/ENSMUSG00000023951/ENSMUSG00000024193/ENSMUSG00000026873/ENSMUSG00000028042/ENSMUSG00000028063/ENSMUSG00000028736/ENSMUSG00000028756/ENSMUSG00000029361/ENSMUSG00000033644/ENSMUSG00000034271/ENSMUSG00000034341/ENSMUSG00000034394/ENSMUSG00000036986/ENSMUSG00000037447/ENSMUSG00000041187/ENSMUSG00000052712/ENSMUSG00000059586/ENSMUSG00000061559	Tgfb1/Gata3/Pkib/Rb1/Fbxo4/Bcl6/Snai2/Vegfa/Phf1/Phf19/Zbtb7b/Lmna/Pax7/Pink1/Nos1/Piwil2/Jdp2/Wbp2/Lif/Pml/Arid5a/Prkd2/BC004004/Nsmce2/Wdr61	25
GO	BP	GO:0031497	chromatin assembly	15/4159	121/17420	0.99950417539085	1	ENSMUSG00000000567/ENSMUSG00000018102/ENSMUSG00000036181/ENSMUSG00000046711/ENSMUSG00000049539/ENSMUSG00000055733/ENSMUSG00000056758/ENSMUSG00000056895/ENSMUSG00000060639/ENSMUSG00000060981/ENSMUSG00000063268/ENSMUSG00000069306/ENSMUSG00000069307/ENSMUSG00000078249/ENSMUSG00000081058	Sox9/Hist1h2bc/Hist1h1c/Hmga1/Hist1h1a/Nap1l3/Hmga2/Hist3h2ba/Hist1h4i/Hist1h4h/Parp10/Hist1h4m/Hist1h2bq/Hmga1-rs1/Hist2h3c2	15
GO	BP	GO:0000027	ribosomal large subunit assembly	1/4159	28/17420	0.999521559083202	1	ENSMUSG00000022247	Brix1	1
GO	BP	GO:0070198	protein localization to chromosome, telomeric region	1/4159	28/17420	0.999521559083202	1	ENSMUSG00000036986	Pml	1
GO	BP	GO:0006892	post-Golgi vesicle-mediated transport	10/4159	92/17420	0.999537546703774	1	ENSMUSG00000015341/ENSMUSG00000015653/ENSMUSG00000021357/ENSMUSG00000029229/ENSMUSG00000029763/ENSMUSG00000031447/ENSMUSG00000041895/ENSMUSG00000062421/ENSMUSG00000069601/ENSMUSG00000073002	Golga7/Steap2/Exoc2/Chic2/Exoc4/Lamp1/Wipi1/Arf2/Ank3/Vamp5	10
GO	BP	GO:0006367	transcription initiation from RNA polymerase II promoter	5/4159	60/17420	0.99954276255135	1	ENSMUSG00000019768/ENSMUSG00000019789/ENSMUSG00000022828/ENSMUSG00000036980/ENSMUSG00000071662	Esr1/Hey2/Gtf2e1/Taf6/Polr2g	5
GO	BP	GO:0032210	regulation of telomere maintenance via telomerase	4/4159	53/17420	0.999546023526224	1	ENSMUSG00000019876/ENSMUSG00000020898/ENSMUSG00000022184/ENSMUSG00000036986	Pkib/Ctc1/Fbxo4/Pml	4
GO	BP	GO:0035195	gene silencing by miRNA	6/4159	67/17420	0.999564701863336	1	ENSMUSG00000002603/ENSMUSG00000004936/ENSMUSG00000019768/ENSMUSG00000020122/ENSMUSG00000027951/ENSMUSG00000037525	Tgfb1/Map2k1/Esr1/Egfr/Adar/Bcdin3d	6
GO	BP	GO:0043038	amino acid activation	3/4159	46/17420	0.999588988533685	1	ENSMUSG00000018995/ENSMUSG00000024587/ENSMUSG00000068739	Nars2/Nars/Sars	3
GO	BP	GO:0033120	positive regulation of RNA splicing	2/4159	38/17420	0.999597402409361	1	ENSMUSG00000024268/ENSMUSG00000045193	Celf4/Cirbp	2
GO	BP	GO:0006334	nucleosome assembly	11/4159	99/17420	0.999608421122543	1	ENSMUSG00000000567/ENSMUSG00000018102/ENSMUSG00000036181/ENSMUSG00000049539/ENSMUSG00000055733/ENSMUSG00000056895/ENSMUSG00000060639/ENSMUSG00000060981/ENSMUSG00000069306/ENSMUSG00000069307/ENSMUSG00000081058	Sox9/Hist1h2bc/Hist1h1c/Hist1h1a/Nap1l3/Hist3h2ba/Hist1h4i/Hist1h4h/Hist1h4m/Hist1h2bq/Hist2h3c2	11
GO	BP	GO:0006302	double-strand break repair	31/4159	210/17420	0.999610097902539	1	ENSMUSG00000009628/ENSMUSG00000010154/ENSMUSG00000014243/ENSMUSG00000018841/ENSMUSG00000020381/ENSMUSG00000022906/ENSMUSG00000023249/ENSMUSG00000024155/ENSMUSG00000024906/ENSMUSG00000025014/ENSMUSG00000026107/ENSMUSG00000028411/ENSMUSG00000032565/ENSMUSG00000035354/ENSMUSG00000035799/ENSMUSG00000036986/ENSMUSG00000037855/ENSMUSG00000038292/ENSMUSG00000039623/ENSMUSG00000044991/ENSMUSG00000049502/ENSMUSG00000051238/ENSMUSG00000052139/ENSMUSG00000053914/ENSMUSG00000054612/ENSMUSG00000056758/ENSMUSG00000058761/ENSMUSG00000059060/ENSMUSG00000059586/ENSMUSG00000068264/ENSMUSG00000095440	Tex15/Spire2/Zswim7/Rad51d/3010026O09Rik/Parp9/Parp3/Meiob/Mus81/Dntt/Nabp1/Aptx/Nudt16/Uvrag/Twist1/Pml/Zfp365/Ccdc155/Ap5z1/1110034G24Rik/Dtx3l/Swsap1/Bre/Kdm4d/Mgmt/Hmga2/Rnf169/Rad51b/Nsmce2/Ap5s1/Fignl2	31
GO	BP	GO:0007062	sister chromatid cohesion	4/4159	54/17420	0.999635721950614	1	ENSMUSG00000000142/ENSMUSG00000022105/ENSMUSG00000022432/ENSMUSG00000059586	Axin2/Rb1/Smc1b/Nsmce2	4
GO	BP	GO:0000387	spliceosomal snRNP assembly	1/4159	29/17420	0.999635970063708	1	ENSMUSG00000040621	Gemin8	1
GO	BP	GO:0009303	rRNA transcription	1/4159	29/17420	0.999635970063708	1	ENSMUSG00000072115	Ang	1
GO	BP	GO:0034248	regulation of cellular amide metabolic process	61/4159	364/17420	0.999665215498136	1	ENSMUSG00000000552/ENSMUSG00000006435/ENSMUSG00000007892/ENSMUSG00000015533/ENSMUSG00000015846/ENSMUSG00000017760/ENSMUSG00000019577/ENSMUSG00000020009/ENSMUSG00000020423/ENSMUSG00000020932/ENSMUSG00000021127/ENSMUSG00000021770/ENSMUSG00000022037/ENSMUSG00000022323/ENSMUSG00000024030/ENSMUSG00000024087/ENSMUSG00000024208/ENSMUSG00000024381/ENSMUSG00000024423/ENSMUSG00000025586/ENSMUSG00000025746/ENSMUSG00000026360/ENSMUSG00000026728/ENSMUSG00000026975/ENSMUSG00000027737/ENSMUSG00000027954/ENSMUSG00000028195/ENSMUSG00000028756/ENSMUSG00000028893/ENSMUSG00000031490/ENSMUSG00000033644/ENSMUSG00000035557/ENSMUSG00000035559/ENSMUSG00000036912/ENSMUSG00000036986/ENSMUSG00000037058/ENSMUSG00000037573/ENSMUSG00000037922/ENSMUSG00000038150/ENSMUSG00000039607/ENSMUSG00000039652/ENSMUSG00000039782/ENSMUSG00000039934/ENSMUSG00000040435/ENSMUSG00000041773/ENSMUSG00000042632/ENSMUSG00000045193/ENSMUSG00000048756/ENSMUSG00000050312/ENSMUSG00000053175/ENSMUSG00000055652/ENSMUSG00000055994/ENSMUSG00000059456/ENSMUSG00000065952/ENSMUSG00000066877/ENSMUSG00000071662/ENSMUSG00000072115/ENSMUSG00000072437/ENSMUSG00000078485/ENSMUSG00000079037/ENSMUSG00000093661	Zfp385a/Neurl1a/Rplp1/Itga2/Rxra/Ctsa/Pdk4/Ifngr1/Btg2/Gfap/Zfp36l1/Samd8/Clu/Hrsp12/Abcg1/Cyp1b1/Uqcc2/Bin1/Impact/Cpeb1/Il6/Rgs2/Vim/Dph7/Slc7a11/Efna1/Cyr61/Pink1/Sesn2/Eif4ebp1/Piwil2/Krt17/Mpv17l2/Piwil4/Pml/Paip2/Tob1/Bank1/Ormdl3/Rbms3/Cpeb3/Cpeb2/Gsap/Ppp1r15a/Enc1/Pla2g6/Cirbp/Foxo3/Nsun3/Bcl3/Klhl25/Nod2/Ptk2b/C330021F23Rik/Nck2/Polr2g/Ang/Nanos1/Plekhn1/Prnp/Eif4e3	61
GO	BP	GO:0000413	protein peptidyl-prolyl isomerization	2/4159	39/17420	0.999686272837662	1	ENSMUSG00000029781/ENSMUSG00000040554	Fkbp9/Aipl1	2
GO	BP	GO:0051053	negative regulation of DNA metabolic process	19/4159	147/17420	0.999703373581013	1	ENSMUSG00000000530/ENSMUSG00000015619/ENSMUSG00000020898/ENSMUSG00000022508/ENSMUSG00000023249/ENSMUSG00000024190/ENSMUSG00000024425/ENSMUSG00000026241/ENSMUSG00000035799/ENSMUSG00000036181/ENSMUSG00000036986/ENSMUSG00000040613/ENSMUSG00000044991/ENSMUSG00000049539/ENSMUSG00000054272/ENSMUSG00000055639/ENSMUSG00000056758/ENSMUSG00000058761/ENSMUSG00000087408	Acvrl1/Gata3/Ctc1/Bcl6/Parp3/Dusp1/Ndfip1/Nppc/Twist1/Hist1h1c/Pml/Apobec1/1110034G24Rik/Hist1h1a/Zscan4c/Dach1/Hmga2/Rnf169/Cers1	19
GO	BP	GO:0010390	histone monoubiquitination	1/4159	30/17420	0.999723026616237	1	ENSMUSG00000049502	Dtx3l	1
GO	BP	GO:0050686	negative regulation of mRNA processing	1/4159	30/17420	0.999723026616237	1	ENSMUSG00000024268	Celf4	1
GO	BP	GO:0045132	meiotic chromosome segregation	9/4159	89/17420	0.999739564013624	1	ENSMUSG00000000486/ENSMUSG00000003824/ENSMUSG00000009628/ENSMUSG00000024155/ENSMUSG00000024906/ENSMUSG00000025586/ENSMUSG00000027855/ENSMUSG00000038292/ENSMUSG00000082079	Sept1/Syce2/Tex15/Meiob/Mus81/Cpeb1/Sycp1/Ccdc155/Gm14490	9
GO	BP	GO:0001824	blastocyst development	16/4159	131/17420	0.999746662265188	1	ENSMUSG00000003051/ENSMUSG00000017697/ENSMUSG00000018736/ENSMUSG00000025025/ENSMUSG00000025337/ENSMUSG00000026509/ENSMUSG00000027800/ENSMUSG00000029646/ENSMUSG00000030344/ENSMUSG00000031875/ENSMUSG00000037822/ENSMUSG00000039628/ENSMUSG00000039910/ENSMUSG00000052837/ENSMUSG00000059060/ENSMUSG00000059325	Elf3/Ada/Ndel1/Mxi1/Sbds/Capn2/Tm4sf1/Cdx2/Akap3/Cmtm3/Smim14/Hs3st6/Cited2/Junb/Rad51b/Hopx	16
GO	BP	GO:0070897	transcription preinitiation complex assembly	2/4159	40/17420	0.999755667547571	1	ENSMUSG00000019768/ENSMUSG00000036980	Esr1/Taf6	2
GO	BP	GO:0006333	chromatin assembly or disassembly	18/4159	143/17420	0.999768424142641	1	ENSMUSG00000000567/ENSMUSG00000018102/ENSMUSG00000028927/ENSMUSG00000036181/ENSMUSG00000046711/ENSMUSG00000049539/ENSMUSG00000055733/ENSMUSG00000056216/ENSMUSG00000056758/ENSMUSG00000056895/ENSMUSG00000060639/ENSMUSG00000060981/ENSMUSG00000063268/ENSMUSG00000069306/ENSMUSG00000069307/ENSMUSG00000078249/ENSMUSG00000078851/ENSMUSG00000081058	Sox9/Hist1h2bc/Padi2/Hist1h1c/Hmga1/Hist1h1a/Nap1l3/Cebpg/Hmga2/Hist3h2ba/Hist1h4i/Hist1h4h/Parp10/Hist1h4m/Hist1h2bq/Hmga1-rs1/Hist3h2a/Hist2h3c2	18
GO	BP	GO:0010833	telomere maintenance via telomere lengthening	7/4159	77/17420	0.999778196002841	1	ENSMUSG00000019876/ENSMUSG00000020898/ENSMUSG00000022184/ENSMUSG00000036986/ENSMUSG00000054272/ENSMUSG00000070828/ENSMUSG00000090714	Pkib/Ctc1/Fbxo4/Pml/Zscan4c/Zscan4f/Zscan4d	7
GO	BP	GO:0016073	snRNA metabolic process	2/4159	41/17420	0.999809817985688	1	ENSMUSG00000031792/ENSMUSG00000070002	Usb1/Ell	2
GO	BP	GO:0031124	mRNA 3'-end processing	4/4159	57/17420	0.999812833797792	1	ENSMUSG00000021127/ENSMUSG00000025586/ENSMUSG00000039652/ENSMUSG00000054582	Zfp36l1/Cpeb1/Cpeb3/Pabpc1l	4
GO	BP	GO:0051568	histone H3-K4 methylation	4/4159	57/17420	0.999812833797792	1	ENSMUSG00000015619/ENSMUSG00000036181/ENSMUSG00000056770/ENSMUSG00000061559	Gata3/Hist1h1c/Setd3/Wdr61	4
GO	BP	GO:0032206	positive regulation of telomere maintenance	3/4159	50/17420	0.999838947565121	1	ENSMUSG00000019876/ENSMUSG00000022184/ENSMUSG00000036986	Pkib/Fbxo4/Pml	3
GO	BP	GO:0033047	regulation of mitotic sister chromatid segregation	5/4159	65/17420	0.999841519698099	1	ENSMUSG00000010342/ENSMUSG00000022105/ENSMUSG00000022750/ENSMUSG00000024190/ENSMUSG00000059586	Tex14/Rb1/Klhl22/Dusp1/Nsmce2	5
GO	BP	GO:0035194	posttranscriptional gene silencing by RNA	6/4159	72/17420	0.999842832321146	1	ENSMUSG00000002603/ENSMUSG00000004936/ENSMUSG00000019768/ENSMUSG00000020122/ENSMUSG00000027951/ENSMUSG00000037525	Tgfb1/Map2k1/Esr1/Egfr/Adar/Bcdin3d	6
GO	BP	GO:0098781	ncRNA transcription	2/4159	42/17420	0.999852045761745	1	ENSMUSG00000070002/ENSMUSG00000072115	Ell/Ang	2
GO	BP	GO:0000723	telomere maintenance	14/4159	123/17420	0.999860825590356	1	ENSMUSG00000018841/ENSMUSG00000019876/ENSMUSG00000020898/ENSMUSG00000022184/ENSMUSG00000023249/ENSMUSG00000026222/ENSMUSG00000028063/ENSMUSG00000036986/ENSMUSG00000037855/ENSMUSG00000054272/ENSMUSG00000059586/ENSMUSG00000070828/ENSMUSG00000090714/ENSMUSG00000091971	Rad51d/Pkib/Ctc1/Fbxo4/Parp3/Sp100/Lmna/Pml/Zfp365/Zscan4c/Nsmce2/Zscan4f/Zscan4d/Hspa1a	14
GO	BP	GO:0031047	gene silencing by RNA	10/4159	99/17420	0.999868969937555	1	ENSMUSG00000002603/ENSMUSG00000004936/ENSMUSG00000019768/ENSMUSG00000020122/ENSMUSG00000021758/ENSMUSG00000027951/ENSMUSG00000033644/ENSMUSG00000036912/ENSMUSG00000037525/ENSMUSG00000054003	Tgfb1/Map2k1/Esr1/Egfr/Ddx4/Adar/Piwil2/Piwil4/Bcdin3d/Tdrd9	10
GO	BP	GO:0016441	posttranscriptional gene silencing	6/4159	73/17420	0.999872168647678	1	ENSMUSG00000002603/ENSMUSG00000004936/ENSMUSG00000019768/ENSMUSG00000020122/ENSMUSG00000027951/ENSMUSG00000037525	Tgfb1/Map2k1/Esr1/Egfr/Adar/Bcdin3d	6
GO	BP	GO:0006289	nucleotide-excision repair	3/4159	51/17420	0.99987281845877	1	ENSMUSG00000021668/ENSMUSG00000026048/ENSMUSG00000032298	Polk/Ercc5/Neil1	3
GO	BP	GO:0043628	ncRNA 3'-end processing	1/4159	33/17420	0.999878018562826	1	ENSMUSG00000031792	Usb1	1
GO	BP	GO:0032200	telomere organization	14/4159	125/17420	0.999900611039641	1	ENSMUSG00000018841/ENSMUSG00000019876/ENSMUSG00000020898/ENSMUSG00000022184/ENSMUSG00000023249/ENSMUSG00000026222/ENSMUSG00000028063/ENSMUSG00000036986/ENSMUSG00000037855/ENSMUSG00000054272/ENSMUSG00000059586/ENSMUSG00000070828/ENSMUSG00000090714/ENSMUSG00000091971	Rad51d/Pkib/Ctc1/Fbxo4/Parp3/Sp100/Lmna/Pml/Zfp365/Zscan4c/Nsmce2/Zscan4f/Zscan4d/Hspa1a	14
GO	BP	GO:0140014	mitotic nuclear division	35/4159	243/17420	0.99991344238361	1	ENSMUSG00000000058/ENSMUSG00000000489/ENSMUSG00000000538/ENSMUSG00000002603/ENSMUSG00000004771/ENSMUSG00000004843/ENSMUSG00000008999/ENSMUSG00000010342/ENSMUSG00000018736/ENSMUSG00000019768/ENSMUSG00000021367/ENSMUSG00000022105/ENSMUSG00000022705/ENSMUSG00000022750/ENSMUSG00000024190/ENSMUSG00000027536/ENSMUSG00000028419/ENSMUSG00000029029/ENSMUSG00000029377/ENSMUSG00000029999/ENSMUSG00000030733/ENSMUSG00000032959/ENSMUSG00000033186/ENSMUSG00000035852/ENSMUSG00000036678/ENSMUSG00000037664/ENSMUSG00000038467/ENSMUSG00000040327/ENSMUSG00000048583/ENSMUSG00000059586/ENSMUSG00000068744/ENSMUSG00000079553/ENSMUSG00000082361/ENSMUSG00000090877/ENSMUSG00000091971	Cav2/Pdgfb/Tom1l2/Tgfb1/Rab11a/Chmp2b/Bmp7/Tex14/Ndel1/Esr1/Edn1/Rb1/Drd3/Klhl22/Dusp1/Chmp4c/Chmp5/Wrap73/Ereg/Tgfa/Sh2b1/Pebp1/Mzt1/Misp/Aaas/Cdkn1c/Chmp4b/Cul9/Igf2/Nsmce2/Psrc1/Kifc1/Btc/Hspa1b/Hspa1a	35
GO	BP	GO:0000380	alternative mRNA splicing, via spliceosome	6/4159	75/17420	0.999915661135457	1	ENSMUSG00000008658/ENSMUSG00000024268/ENSMUSG00000025576/ENSMUSG00000034818/ENSMUSG00000054679/ENSMUSG00000063919	Rbfox1/Celf4/Rbfox3/Celf5/Srsf12/Srrm4	6
GO	BP	GO:0007030	Golgi organization	13/4159	120/17420	0.9999165135654	1	ENSMUSG00000003341/ENSMUSG00000004936/ENSMUSG00000024759/ENSMUSG00000026433/ENSMUSG00000026470/ENSMUSG00000026589/ENSMUSG00000029125/ENSMUSG00000030055/ENSMUSG00000032353/ENSMUSG00000032513/ENSMUSG00000039529/ENSMUSG00000049792/ENSMUSG00000062797	Atp8b3/Map2k1/Atl3/Rab29/Stx6/Sec16b/Stx18/Rab43/Tmed3/Gorasp1/Atp8b1/Bag5/l7Rn6	13
GO	BP	GO:0034728	nucleosome organization	15/4159	132/17420	0.999916642642655	1	ENSMUSG00000000567/ENSMUSG00000005045/ENSMUSG00000018102/ENSMUSG00000029279/ENSMUSG00000036181/ENSMUSG00000049539/ENSMUSG00000055733/ENSMUSG00000056216/ENSMUSG00000056895/ENSMUSG00000060639/ENSMUSG00000060981/ENSMUSG00000069306/ENSMUSG00000069307/ENSMUSG00000078851/ENSMUSG00000081058	Sox9/Chd5/Hist1h2bc/Brdt/Hist1h1c/Hist1h1a/Nap1l3/Cebpg/Hist3h2ba/Hist1h4i/Hist1h4h/Hist1h4m/Hist1h2bq/Hist3h2a/Hist2h3c2	15
GO	BP	GO:0018208	peptidyl-proline modification	3/4159	53/17420	0.999920853299174	1	ENSMUSG00000018906/ENSMUSG00000029781/ENSMUSG00000040554	P4ha2/Fkbp9/Aipl1	3
GO	BP	GO:1904356	regulation of telomere maintenance via telomere lengthening	4/4159	61/17420	0.999923884305274	1	ENSMUSG00000019876/ENSMUSG00000020898/ENSMUSG00000022184/ENSMUSG00000036986	Pkib/Ctc1/Fbxo4/Pml	4
GO	BP	GO:0000280	nuclear division	61/4159	379/17420	0.99992912853419	1	ENSMUSG00000000058/ENSMUSG00000000486/ENSMUSG00000000489/ENSMUSG00000000538/ENSMUSG00000002603/ENSMUSG00000003824/ENSMUSG00000004771/ENSMUSG00000004843/ENSMUSG00000008999/ENSMUSG00000009628/ENSMUSG00000010154/ENSMUSG00000010342/ENSMUSG00000018736/ENSMUSG00000019505/ENSMUSG00000019768/ENSMUSG00000021367/ENSMUSG00000021469/ENSMUSG00000021758/ENSMUSG00000021994/ENSMUSG00000022105/ENSMUSG00000022705/ENSMUSG00000022750/ENSMUSG00000023809/ENSMUSG00000024155/ENSMUSG00000024190/ENSMUSG00000024906/ENSMUSG00000025586/ENSMUSG00000026791/ENSMUSG00000027536/ENSMUSG00000027855/ENSMUSG00000028419/ENSMUSG00000029029/ENSMUSG00000029279/ENSMUSG00000029377/ENSMUSG00000029999/ENSMUSG00000030733/ENSMUSG00000032959/ENSMUSG00000033186/ENSMUSG00000033644/ENSMUSG00000034394/ENSMUSG00000035852/ENSMUSG00000036678/ENSMUSG00000036856/ENSMUSG00000037664/ENSMUSG00000038292/ENSMUSG00000038467/ENSMUSG00000040327/ENSMUSG00000041741/ENSMUSG00000048450/ENSMUSG00000048583/ENSMUSG00000054003/ENSMUSG00000057897/ENSMUSG00000059586/ENSMUSG00000063415/ENSMUSG00000068744/ENSMUSG00000071691/ENSMUSG00000079553/ENSMUSG00000082079/ENSMUSG00000082361/ENSMUSG00000090877/ENSMUSG00000091971	Cav2/Sept1/Pdgfb/Tom1l2/Tgfb1/Syce2/Rab11a/Chmp2b/Bmp7/Tex15/Spire2/Tex14/Ndel1/Ubb/Esr1/Edn1/Msx2/Ddx4/Wnt5a/Rb1/Drd3/Klhl22/Rps6ka2/Meiob/Dusp1/Mus81/Cpeb1/Slc2a8/Chmp4c/Sycp1/Chmp5/Wrap73/Brdt/Ereg/Tgfa/Sh2b1/Pebp1/Mzt1/Piwil2/Lif/Misp/Aaas/Wnt4/Cdkn1c/Ccdc155/Chmp4b/Cul9/Pde3a/Msx1/Igf2/Tdrd9/Camk2b/Nsmce2/Cyp26b1/Psrc1/Gm960/Kifc1/Gm14490/Btc/Hspa1b/Hspa1a	61
GO	BP	GO:0016233	telomere capping	1/4159	35/17420	0.999929396707188	1	ENSMUSG00000019876	Pkib	1
GO	BP	GO:0030490	maturation of SSU-rRNA	1/4159	35/17420	0.999929396707188	1	ENSMUSG00000024404	Riok3	1
GO	BP	GO:0043044	ATP-dependent chromatin remodeling	1/4159	35/17420	0.999929396707188	1	ENSMUSG00000005045	Chd5	1
GO	BP	GO:0034502	protein localization to chromosome	7/4159	83/17420	0.99993329646981	1	ENSMUSG00000009628/ENSMUSG00000019768/ENSMUSG00000020381/ENSMUSG00000022105/ENSMUSG00000023249/ENSMUSG00000036986/ENSMUSG00000044857	Tex15/Esr1/3010026O09Rik/Rb1/Parp3/Pml/Lemd2	7
GO	BP	GO:0010608	posttranscriptional regulation of gene expression	70/4159	425/17420	0.999935060655571	1	ENSMUSG00000000142/ENSMUSG00000000552/ENSMUSG00000002603/ENSMUSG00000004936/ENSMUSG00000006435/ENSMUSG00000007655/ENSMUSG00000007892/ENSMUSG00000008393/ENSMUSG00000015533/ENSMUSG00000015846/ENSMUSG00000019768/ENSMUSG00000020122/ENSMUSG00000020423/ENSMUSG00000021127/ENSMUSG00000021360/ENSMUSG00000022144/ENSMUSG00000022184/ENSMUSG00000022323/ENSMUSG00000022906/ENSMUSG00000023951/ENSMUSG00000023964/ENSMUSG00000024087/ENSMUSG00000024208/ENSMUSG00000024423/ENSMUSG00000024653/ENSMUSG00000025586/ENSMUSG00000025746/ENSMUSG00000026360/ENSMUSG00000026728/ENSMUSG00000026975/ENSMUSG00000027490/ENSMUSG00000027510/ENSMUSG00000027951/ENSMUSG00000028599/ENSMUSG00000028756/ENSMUSG00000028893/ENSMUSG00000031490/ENSMUSG00000032508/ENSMUSG00000033644/ENSMUSG00000035517/ENSMUSG00000035557/ENSMUSG00000035559/ENSMUSG00000036912/ENSMUSG00000036986/ENSMUSG00000037058/ENSMUSG00000037525/ENSMUSG00000037526/ENSMUSG00000037573/ENSMUSG00000037922/ENSMUSG00000039607/ENSMUSG00000039652/ENSMUSG00000039782/ENSMUSG00000040435/ENSMUSG00000040613/ENSMUSG00000041773/ENSMUSG00000042109/ENSMUSG00000044468/ENSMUSG00000045193/ENSMUSG00000048756/ENSMUSG00000050312/ENSMUSG00000053175/ENSMUSG00000055652/ENSMUSG00000059456/ENSMUSG00000066800/ENSMUSG00000066877/ENSMUSG00000071662/ENSMUSG00000072115/ENSMUSG00000072437/ENSMUSG00000078485/ENSMUSG00000093661	Axin2/Zfp385a/Tgfb1/Map2k1/Neurl1a/Cav1/Rplp1/Carhsp1/Itga2/Rxra/Esr1/Egfr/Btg2/Zfp36l1/Gcnt2/Gdnf/Fbxo4/Hrsp12/Parp9/Vegfa/Calcr/Cyp1b1/Uqcc2/Impact/Scgb1a1/Cpeb1/Il6/Rgs2/Vim/Dph7/E2f1/Rbm38/Adar/Tnfrsf1b/Pink1/Sesn2/Eif4ebp1/Myd88/Piwil2/Tdrd7/Krt17/Mpv17l2/Piwil4/Pml/Paip2/Bcdin3d/Atg14/Tob1/Bank1/Rbms3/Cpeb3/Cpeb2/Ppp1r15a/Apobec1/Enc1/Csdc2/Fam46c/Cirbp/Foxo3/Nsun3/Bcl3/Klhl25/Ptk2b/Rnasel/Nck2/Polr2g/Ang/Nanos1/Plekhn1/Eif4e3	70
GO	BP	GO:0007004	telomere maintenance via telomerase	4/4159	62/17420	0.999939334550788	1	ENSMUSG00000019876/ENSMUSG00000020898/ENSMUSG00000022184/ENSMUSG00000036986	Pkib/Ctc1/Fbxo4/Pml	4
GO	BP	GO:0051052	regulation of DNA metabolic process	69/4159	421/17420	0.999941389156814	1	ENSMUSG00000000142/ENSMUSG00000000489/ENSMUSG00000000530/ENSMUSG00000001444/ENSMUSG00000002342/ENSMUSG00000002603/ENSMUSG00000003873/ENSMUSG00000007872/ENSMUSG00000009628/ENSMUSG00000010154/ENSMUSG00000015619/ENSMUSG00000017652/ENSMUSG00000019876/ENSMUSG00000020122/ENSMUSG00000020381/ENSMUSG00000020427/ENSMUSG00000020898/ENSMUSG00000022184/ENSMUSG00000022508/ENSMUSG00000022652/ENSMUSG00000022906/ENSMUSG00000023067/ENSMUSG00000023249/ENSMUSG00000023951/ENSMUSG00000024087/ENSMUSG00000024190/ENSMUSG00000024425/ENSMUSG00000025407/ENSMUSG00000025499/ENSMUSG00000025746/ENSMUSG00000026077/ENSMUSG00000026241/ENSMUSG00000027447/ENSMUSG00000028063/ENSMUSG00000029167/ENSMUSG00000029377/ENSMUSG00000029484/ENSMUSG00000030685/ENSMUSG00000030733/ENSMUSG00000031565/ENSMUSG00000032565/ENSMUSG00000034981/ENSMUSG00000035799/ENSMUSG00000036181/ENSMUSG00000036923/ENSMUSG00000036986/ENSMUSG00000037225/ENSMUSG00000037855/ENSMUSG00000040613/ENSMUSG00000040888/ENSMUSG00000041187/ENSMUSG00000044991/ENSMUSG00000049502/ENSMUSG00000049539/ENSMUSG00000052139/ENSMUSG00000052684/ENSMUSG00000053914/ENSMUSG00000054272/ENSMUSG00000054612/ENSMUSG00000055639/ENSMUSG00000056216/ENSMUSG00000056758/ENSMUSG00000058761/ENSMUSG00000059456/ENSMUSG00000061356/ENSMUSG00000074651/ENSMUSG00000074934/ENSMUSG00000087408/ENSMUSG00000095440	Axin2/Pdgfb/Acvrl1/Tbx21/Tmem161a/Tgfb1/Bax/Id3/Tex15/Spire2/Gata3/Cd40/Pkib/Egfr/3010026O09Rik/Igfbp3/Ctc1/Fbxo4/Bcl6/Morc1/Parp9/Cdkn1a/Parp3/Vegfa/Cyp1b1/Dusp1/Ndfip1/Gli1/Hras/Il6/Npas2/Nppc/Cst3/Lmna/Ppargc1a/Ereg/Anxa3/Kctd13/Sh2b1/Fgfr1/Nudt16/Parm1/Twist1/Hist1h1c/Stox1/Pml/Fgf2/Zfp365/Apobec1/Gfer/Prkd2/1110034G24Rik/Dtx3l/Hist1h1a/Bre/Jun/Kdm4d/Zscan4c/Mgmt/Dach1/Cebpg/Hmga2/Rnf169/Ptk2b/Nuggc/Mcidas/Grem1/Cers1/Fignl2	69
GO	BP	GO:0008033	tRNA processing	12/4159	116/17420	0.999942568681011	1	ENSMUSG00000020648/ENSMUSG00000021550/ENSMUSG00000024246/ENSMUSG00000026707/ENSMUSG00000031901/ENSMUSG00000037525/ENSMUSG00000038888/ENSMUSG00000049950/ENSMUSG00000050312/ENSMUSG00000057572/ENSMUSG00000060950/ENSMUSG00000074890	Dus4l/2210016F16Rik/Thumpd2/Nsun6/Dus2/Bcdin3d/Ctu1/Rpp38/Nsun3/Zbtb8os/Trmt61a/Lcmt2	12
GO	BP	GO:0033045	regulation of sister chromatid segregation	6/4159	77/17420	0.999944545451067	1	ENSMUSG00000000142/ENSMUSG00000010342/ENSMUSG00000022105/ENSMUSG00000022750/ENSMUSG00000024190/ENSMUSG00000059586	Axin2/Tex14/Rb1/Klhl22/Dusp1/Nsmce2	6
GO	BP	GO:0002181	cytoplasmic translation	8/4159	91/17420	0.999948468655646	1	ENSMUSG00000000552/ENSMUSG00000007892/ENSMUSG00000025586/ENSMUSG00000026975/ENSMUSG00000031490/ENSMUSG00000039652/ENSMUSG00000039782/ENSMUSG00000042814	Zfp385a/Rplp1/Cpeb1/Dph7/Eif4ebp1/Cpeb3/Cpeb2/Mcts2	8
GO	BP	GO:0006278	RNA-dependent DNA biosynthetic process	4/4159	63/17420	0.999951684011765	1	ENSMUSG00000019876/ENSMUSG00000020898/ENSMUSG00000022184/ENSMUSG00000036986	Pkib/Ctc1/Fbxo4/Pml	4
GO	BP	GO:0006913	nucleocytoplasmic transport	42/4159	285/17420	0.999953850141703	1	ENSMUSG00000001964/ENSMUSG00000002603/ENSMUSG00000002944/ENSMUSG00000004768/ENSMUSG00000009291/ENSMUSG00000020184/ENSMUSG00000020263/ENSMUSG00000020657/ENSMUSG00000021025/ENSMUSG00000021974/ENSMUSG00000022548/ENSMUSG00000022831/ENSMUSG00000023067/ENSMUSG00000024134/ENSMUSG00000024986/ENSMUSG00000026222/ENSMUSG00000027356/ENSMUSG00000027782/ENSMUSG00000027843/ENSMUSG00000027951/ENSMUSG00000028063/ENSMUSG00000028287/ENSMUSG00000029544/ENSMUSG00000029600/ENSMUSG00000031451/ENSMUSG00000031980/ENSMUSG00000032487/ENSMUSG00000036678/ENSMUSG00000036986/ENSMUSG00000038393/ENSMUSG00000038805/ENSMUSG00000039745/ENSMUSG00000048439/ENSMUSG00000049723/ENSMUSG00000052087/ENSMUSG00000055493/ENSMUSG00000062797/ENSMUSG00000064215/ENSMUSG00000068742/ENSMUSG00000073639/ENSMUSG00000079363/ENSMUSG00000083649	Emd/Tgfb1/Cd36/Rab23/Pttg1ip/Mdm2/Appl2/Dnajc27/Nfkbia/Fgf9/Apod/Hcls1/Cdkn1a/Six2/Hhex/Sp100/Fermt1/Kpna4/Ptpn22/Adar/Lmna/1700009N14Rik/Cabp1/Rita1/Gas6/Agt/Ptgs2/Aaas/Pml/Txnip/Six3/Htatip2/Nupl2/Mmp12/Rgs14/Epm2a/l7Rn6/Ifi27/Cry2/Rab18/Gbp4/Rasl2-9	42
GO	BP	GO:0051169	nuclear transport	42/4159	285/17420	0.999953850141703	1	ENSMUSG00000001964/ENSMUSG00000002603/ENSMUSG00000002944/ENSMUSG00000004768/ENSMUSG00000009291/ENSMUSG00000020184/ENSMUSG00000020263/ENSMUSG00000020657/ENSMUSG00000021025/ENSMUSG00000021974/ENSMUSG00000022548/ENSMUSG00000022831/ENSMUSG00000023067/ENSMUSG00000024134/ENSMUSG00000024986/ENSMUSG00000026222/ENSMUSG00000027356/ENSMUSG00000027782/ENSMUSG00000027843/ENSMUSG00000027951/ENSMUSG00000028063/ENSMUSG00000028287/ENSMUSG00000029544/ENSMUSG00000029600/ENSMUSG00000031451/ENSMUSG00000031980/ENSMUSG00000032487/ENSMUSG00000036678/ENSMUSG00000036986/ENSMUSG00000038393/ENSMUSG00000038805/ENSMUSG00000039745/ENSMUSG00000048439/ENSMUSG00000049723/ENSMUSG00000052087/ENSMUSG00000055493/ENSMUSG00000062797/ENSMUSG00000064215/ENSMUSG00000068742/ENSMUSG00000073639/ENSMUSG00000079363/ENSMUSG00000083649	Emd/Tgfb1/Cd36/Rab23/Pttg1ip/Mdm2/Appl2/Dnajc27/Nfkbia/Fgf9/Apod/Hcls1/Cdkn1a/Six2/Hhex/Sp100/Fermt1/Kpna4/Ptpn22/Adar/Lmna/1700009N14Rik/Cabp1/Rita1/Gas6/Agt/Ptgs2/Aaas/Pml/Txnip/Six3/Htatip2/Nupl2/Mmp12/Rgs14/Epm2a/l7Rn6/Ifi27/Cry2/Rab18/Gbp4/Rasl2-9	42
GO	BP	GO:0000956	nuclear-transcribed mRNA catabolic process	9/4159	99/17420	0.999960856122063	1	ENSMUSG00000020423/ENSMUSG00000021127/ENSMUSG00000027580/ENSMUSG00000037573/ENSMUSG00000039652/ENSMUSG00000041477/ENSMUSG00000071662/ENSMUSG00000072437/ENSMUSG00000086316	Btg2/Zfp36l1/Helz2/Tob1/Cpeb3/Dcp1b/Polr2g/Nanos1/2210013O21Rik	9
GO	BP	GO:0006360	transcription by RNA polymerase I	3/4159	56/17420	0.999961333475694	1	ENSMUSG00000029641/ENSMUSG00000040435/ENSMUSG00000048349	Rasl11a/Ppp1r15a/Pou4f1	3
GO	BP	GO:0051304	chromosome separation	7/4159	86/17420	0.999963845638694	1	ENSMUSG00000010342/ENSMUSG00000022105/ENSMUSG00000022750/ENSMUSG00000024155/ENSMUSG00000024190/ENSMUSG00000024906/ENSMUSG00000059586	Tex14/Rb1/Klhl22/Meiob/Dusp1/Mus81/Nsmce2	7
GO	BP	GO:0006338	chromatin remodeling	14/4159	131/17420	0.999964517007751	1	ENSMUSG00000000085/ENSMUSG00000000567/ENSMUSG00000005045/ENSMUSG00000015619/ENSMUSG00000028736/ENSMUSG00000028927/ENSMUSG00000029279/ENSMUSG00000046711/ENSMUSG00000047989/ENSMUSG00000053914/ENSMUSG00000054582/ENSMUSG00000056216/ENSMUSG00000056758/ENSMUSG00000078249	Scmh1/Sox9/Chd5/Gata3/Pax7/Padi2/Brdt/Hmga1/Ino80c/Kdm4d/Pabpc1l/Cebpg/Hmga2/Hmga1-rs1	14
GO	BP	GO:1903311	regulation of mRNA metabolic process	32/4159	234/17420	0.999966477650642	1	ENSMUSG00000000142/ENSMUSG00000008393/ENSMUSG00000008658/ENSMUSG00000020423/ENSMUSG00000021127/ENSMUSG00000022144/ENSMUSG00000023951/ENSMUSG00000023964/ENSMUSG00000024268/ENSMUSG00000024653/ENSMUSG00000025576/ENSMUSG00000025586/ENSMUSG00000026413/ENSMUSG00000026728/ENSMUSG00000026851/ENSMUSG00000027490/ENSMUSG00000027510/ENSMUSG00000032508/ENSMUSG00000034818/ENSMUSG00000037573/ENSMUSG00000039652/ENSMUSG00000040613/ENSMUSG00000042109/ENSMUSG00000044468/ENSMUSG00000045193/ENSMUSG00000054065/ENSMUSG00000054679/ENSMUSG00000063919/ENSMUSG00000066800/ENSMUSG00000071662/ENSMUSG00000072437/ENSMUSG00000078485	Axin2/Carhsp1/Rbfox1/Btg2/Zfp36l1/Gdnf/Vegfa/Calcr/Celf4/Scgb1a1/Rbfox3/Cpeb1/Pkp1/Vim/BC005624/E2f1/Rbm38/Myd88/Celf5/Tob1/Cpeb3/Apobec1/Csdc2/Fam46c/Cirbp/Pkp3/Srsf12/Srrm4/Rnasel/Polr2g/Nanos1/Plekhn1	32
GO	BP	GO:0006479	protein methylation	22/4159	179/17420	0.999969594118133	1	ENSMUSG00000003411/ENSMUSG00000005045/ENSMUSG00000015619/ENSMUSG00000019066/ENSMUSG00000020230/ENSMUSG00000020423/ENSMUSG00000024193/ENSMUSG00000025956/ENSMUSG00000026873/ENSMUSG00000027589/ENSMUSG00000028063/ENSMUSG00000028736/ENSMUSG00000032579/ENSMUSG00000036181/ENSMUSG00000036478/ENSMUSG00000039410/ENSMUSG00000051285/ENSMUSG00000053914/ENSMUSG00000056770/ENSMUSG00000057411/ENSMUSG00000061559/ENSMUSG00000074890	Rab3b/Chd5/Gata3/Rab3d/Prmt2/Btg2/Phf1/Mettl21a/Phf19/Pcmtd2/Lmna/Pax7/Hemk1/Hist1h1c/Btg1/Prdm16/Pcmtd1/Kdm4d/Setd3/Fam173a/Wdr61/Lcmt2	22
GO	BP	GO:0008213	protein alkylation	22/4159	179/17420	0.999969594118133	1	ENSMUSG00000003411/ENSMUSG00000005045/ENSMUSG00000015619/ENSMUSG00000019066/ENSMUSG00000020230/ENSMUSG00000020423/ENSMUSG00000024193/ENSMUSG00000025956/ENSMUSG00000026873/ENSMUSG00000027589/ENSMUSG00000028063/ENSMUSG00000028736/ENSMUSG00000032579/ENSMUSG00000036181/ENSMUSG00000036478/ENSMUSG00000039410/ENSMUSG00000051285/ENSMUSG00000053914/ENSMUSG00000056770/ENSMUSG00000057411/ENSMUSG00000061559/ENSMUSG00000074890	Rab3b/Chd5/Gata3/Rab3d/Prmt2/Btg2/Phf1/Mettl21a/Phf19/Pcmtd2/Lmna/Pax7/Hemk1/Hist1h1c/Btg1/Prdm16/Pcmtd1/Kdm4d/Setd3/Fam173a/Wdr61/Lcmt2	22
GO	BP	GO:0042255	ribosome assembly	3/4159	58/17420	0.999976086919476	1	ENSMUSG00000022247/ENSMUSG00000025337/ENSMUSG00000035559	Brix1/Sbds/Mpv17l2	3
GO	BP	GO:0009451	RNA modification	16/4159	147/17420	0.99998182145532	1	ENSMUSG00000018405/ENSMUSG00000020648/ENSMUSG00000021550/ENSMUSG00000024246/ENSMUSG00000026707/ENSMUSG00000027951/ENSMUSG00000031901/ENSMUSG00000032565/ENSMUSG00000037525/ENSMUSG00000038888/ENSMUSG00000040174/ENSMUSG00000040613/ENSMUSG00000050312/ENSMUSG00000057234/ENSMUSG00000060950/ENSMUSG00000074890	Mrm1/Dus4l/2210016F16Rik/Thumpd2/Nsun6/Adar/Dus2/Nudt16/Bcdin3d/Ctu1/Alkbh3/Apobec1/Nsun3/Mettl15/Trmt61a/Lcmt2	16
GO	BP	GO:0018022	peptidyl-lysine methylation	12/4159	123/17420	0.999983909171498	1	ENSMUSG00000005045/ENSMUSG00000015619/ENSMUSG00000024193/ENSMUSG00000025956/ENSMUSG00000026873/ENSMUSG00000028063/ENSMUSG00000036181/ENSMUSG00000039410/ENSMUSG00000053914/ENSMUSG00000056770/ENSMUSG00000057411/ENSMUSG00000061559	Chd5/Gata3/Phf1/Mettl21a/Phf19/Lmna/Hist1h1c/Prdm16/Kdm4d/Setd3/Fam173a/Wdr61	12
GO	BP	GO:0048024	regulation of mRNA splicing, via spliceosome	8/4159	97/17420	0.999984515308695	1	ENSMUSG00000008658/ENSMUSG00000024268/ENSMUSG00000025576/ENSMUSG00000026851/ENSMUSG00000034818/ENSMUSG00000045193/ENSMUSG00000054679/ENSMUSG00000063919	Rbfox1/Celf4/Rbfox3/BC005624/Celf5/Cirbp/Srsf12/Srrm4	8
GO	BP	GO:0043967	histone H4 acetylation	4/4159	68/17420	0.999984675665881	1	ENSMUSG00000005045/ENSMUSG00000027985/ENSMUSG00000047669/ENSMUSG00000047821	Chd5/Lef1/Msl3l2/Trim16	4
GO	BP	GO:0043543	protein acylation	32/4159	241/17420	0.999987340125732	1	ENSMUSG00000001844/ENSMUSG00000002603/ENSMUSG00000005045/ENSMUSG00000005514/ENSMUSG00000006463/ENSMUSG00000015341/ENSMUSG00000015542/ENSMUSG00000015619/ENSMUSG00000018931/ENSMUSG00000022676/ENSMUSG00000022853/ENSMUSG00000025469/ENSMUSG00000025486/ENSMUSG00000027985/ENSMUSG00000028470/ENSMUSG00000028518/ENSMUSG00000029361/ENSMUSG00000030717/ENSMUSG00000032523/ENSMUSG00000033644/ENSMUSG00000033906/ENSMUSG00000034341/ENSMUSG00000034394/ENSMUSG00000035799/ENSMUSG00000037447/ENSMUSG00000037553/ENSMUSG00000039199/ENSMUSG00000042682/ENSMUSG00000047669/ENSMUSG00000047821/ENSMUSG00000053134/ENSMUSG00000079334	Zdhhc4/Tgfb1/Chd5/Por/Zdhhc24/Golga7/Nat9/Gata3/Gm16515/Snai2/Ehhadh/Msx3/Sirt3/Lef1/Hint2/Prkaa2/Nos1/Nupr1/Hhatl/Piwil2/Zdhhc15/Wbp2/Lif/Twist1/Arid5a/Zdhhc18/Zdhhc1/Selk/Msl3l2/Trim16/Supt7l/Nat6	32
GO	BP	GO:0034968	histone lysine methylation	10/4159	112/17420	0.99998876633902	1	ENSMUSG00000005045/ENSMUSG00000015619/ENSMUSG00000024193/ENSMUSG00000026873/ENSMUSG00000028063/ENSMUSG00000036181/ENSMUSG00000039410/ENSMUSG00000053914/ENSMUSG00000056770/ENSMUSG00000061559	Chd5/Gata3/Phf1/Phf19/Lmna/Hist1h1c/Prdm16/Kdm4d/Setd3/Wdr61	10
GO	BP	GO:0051606	detection of stimulus	50/4159	340/17420	0.999990679246518	1	ENSMUSG00000005952/ENSMUSG00000006818/ENSMUSG00000015533/ENSMUSG00000016024/ENSMUSG00000017412/ENSMUSG00000023982/ENSMUSG00000024211/ENSMUSG00000024842/ENSMUSG00000024990/ENSMUSG00000025779/ENSMUSG00000026239/ENSMUSG00000026249/ENSMUSG00000026814/ENSMUSG00000027087/ENSMUSG00000027612/ENSMUSG00000027995/ENSMUSG00000028072/ENSMUSG00000028950/ENSMUSG00000028972/ENSMUSG00000030302/ENSMUSG00000030324/ENSMUSG00000030669/ENSMUSG00000033355/ENSMUSG00000035279/ENSMUSG00000036062/ENSMUSG00000037610/ENSMUSG00000039005/ENSMUSG00000039137/ENSMUSG00000040554/ENSMUSG00000042282/ENSMUSG00000042812/ENSMUSG00000044827/ENSMUSG00000045382/ENSMUSG00000047557/ENSMUSG00000048827/ENSMUSG00000051596/ENSMUSG00000051980/ENSMUSG00000052133/ENSMUSG00000052387/ENSMUSG00000055994/ENSMUSG00000056043/ENSMUSG00000056758/ENSMUSG00000061353/ENSMUSG00000061616/ENSMUSG00000063881/ENSMUSG00000064329/ENSMUSG00000074818/ENSMUSG00000074968/ENSMUSG00000078945/ENSMUSG00000079563	Trpv1/Sod2/Itga2/Lbp/Cacnb4/Guca1a/Grm8/Cabp4/Rbp4/Ly96/Pde6d/Serpine2/Eng/Itgav/Mmp24/Tlr2/Ntrk1/Tas1r1/Car6/Atp2b2/Rho/Calca/Rtp4/Ssc5d/N28178/Kcnmb2/Tlr4/Whrn/Aipl1/Gucy2f/Foxf1/Tlr1/Cxcr4/Lxn/Pkd1l3/Otop1/Casr/Sema5b/Trpm3/Nod2/Rgs9bp/Hmga2/Cxcl12/Olfr12/Olfr376/Scn1a/Pdzd7/Ano3/Naip2/Pglyrp2	50
GO	BP	GO:0032204	regulation of telomere maintenance	5/4159	79/17420	0.999992692767989	1	ENSMUSG00000019876/ENSMUSG00000020898/ENSMUSG00000022184/ENSMUSG00000028063/ENSMUSG00000036986	Pkib/Ctc1/Fbxo4/Lmna/Pml	5
GO	BP	GO:0006473	protein acetylation	24/4159	200/17420	0.999993060142732	1	ENSMUSG00000002603/ENSMUSG00000005045/ENSMUSG00000005514/ENSMUSG00000015542/ENSMUSG00000015619/ENSMUSG00000018931/ENSMUSG00000022676/ENSMUSG00000022853/ENSMUSG00000025469/ENSMUSG00000025486/ENSMUSG00000027985/ENSMUSG00000028470/ENSMUSG00000028518/ENSMUSG00000029361/ENSMUSG00000030717/ENSMUSG00000033644/ENSMUSG00000034341/ENSMUSG00000034394/ENSMUSG00000035799/ENSMUSG00000037447/ENSMUSG00000047669/ENSMUSG00000047821/ENSMUSG00000053134/ENSMUSG00000079334	Tgfb1/Chd5/Por/Nat9/Gata3/Gm16515/Snai2/Ehhadh/Msx3/Sirt3/Lef1/Hint2/Prkaa2/Nos1/Nupr1/Piwil2/Wbp2/Lif/Twist1/Arid5a/Msl3l2/Trim16/Supt7l/Nat6	24
GO	BP	GO:0018394	peptidyl-lysine acetylation	19/4159	171/17420	0.999993402554878	1	ENSMUSG00000002603/ENSMUSG00000005045/ENSMUSG00000005514/ENSMUSG00000015619/ENSMUSG00000022676/ENSMUSG00000025469/ENSMUSG00000025486/ENSMUSG00000027985/ENSMUSG00000028470/ENSMUSG00000028518/ENSMUSG00000029361/ENSMUSG00000033644/ENSMUSG00000034341/ENSMUSG00000034394/ENSMUSG00000035799/ENSMUSG00000037447/ENSMUSG00000047669/ENSMUSG00000047821/ENSMUSG00000053134	Tgfb1/Chd5/Por/Gata3/Snai2/Msx3/Sirt3/Lef1/Hint2/Prkaa2/Nos1/Piwil2/Wbp2/Lif/Twist1/Arid5a/Msl3l2/Trim16/Supt7l	19
GO	BP	GO:0006417	regulation of translation	44/4159	314/17420	0.999995593915404	1	ENSMUSG00000000552/ENSMUSG00000006435/ENSMUSG00000007892/ENSMUSG00000015533/ENSMUSG00000015846/ENSMUSG00000020423/ENSMUSG00000021127/ENSMUSG00000022323/ENSMUSG00000024087/ENSMUSG00000024208/ENSMUSG00000024423/ENSMUSG00000025586/ENSMUSG00000025746/ENSMUSG00000026360/ENSMUSG00000026728/ENSMUSG00000026975/ENSMUSG00000028756/ENSMUSG00000028893/ENSMUSG00000031490/ENSMUSG00000033644/ENSMUSG00000035557/ENSMUSG00000035559/ENSMUSG00000036912/ENSMUSG00000036986/ENSMUSG00000037058/ENSMUSG00000037573/ENSMUSG00000037922/ENSMUSG00000039607/ENSMUSG00000039652/ENSMUSG00000039782/ENSMUSG00000040435/ENSMUSG00000041773/ENSMUSG00000045193/ENSMUSG00000048756/ENSMUSG00000050312/ENSMUSG00000053175/ENSMUSG00000055652/ENSMUSG00000059456/ENSMUSG00000066877/ENSMUSG00000071662/ENSMUSG00000072115/ENSMUSG00000072437/ENSMUSG00000078485/ENSMUSG00000093661	Zfp385a/Neurl1a/Rplp1/Itga2/Rxra/Btg2/Zfp36l1/Hrsp12/Cyp1b1/Uqcc2/Impact/Cpeb1/Il6/Rgs2/Vim/Dph7/Pink1/Sesn2/Eif4ebp1/Piwil2/Krt17/Mpv17l2/Piwil4/Pml/Paip2/Tob1/Bank1/Rbms3/Cpeb3/Cpeb2/Ppp1r15a/Enc1/Cirbp/Foxo3/Nsun3/Bcl3/Klhl25/Ptk2b/Nck2/Polr2g/Ang/Nanos1/Plekhn1/Eif4e3	44
GO	BP	GO:0006323	DNA packaging	17/4159	162/17420	0.999996101079201	1	ENSMUSG00000000567/ENSMUSG00000005045/ENSMUSG00000018102/ENSMUSG00000027855/ENSMUSG00000036181/ENSMUSG00000046711/ENSMUSG00000049539/ENSMUSG00000055733/ENSMUSG00000056758/ENSMUSG00000056895/ENSMUSG00000060639/ENSMUSG00000060981/ENSMUSG00000063268/ENSMUSG00000069306/ENSMUSG00000069307/ENSMUSG00000078249/ENSMUSG00000081058	Sox9/Chd5/Hist1h2bc/Sycp1/Hist1h1c/Hmga1/Hist1h1a/Nap1l3/Hmga2/Hist3h2ba/Hist1h4i/Hist1h4h/Parp10/Hist1h4m/Hist1h2bq/Hmga1-rs1/Hist2h3c2	17
GO	BP	GO:0045814	negative regulation of gene expression, epigenetic	5/4159	82/17420	0.999996285797364	1	ENSMUSG00000036181/ENSMUSG00000040613/ENSMUSG00000047669/ENSMUSG00000049539/ENSMUSG00000051451	Hist1h1c/Apobec1/Msl3l2/Hist1h1a/Crebzf	5
GO	BP	GO:0006310	DNA recombination	34/4159	261/17420	0.999996450903802	1	ENSMUSG00000000732/ENSMUSG00000000782/ENSMUSG00000001444/ENSMUSG00000002603/ENSMUSG00000009628/ENSMUSG00000014243/ENSMUSG00000017652/ENSMUSG00000018841/ENSMUSG00000020381/ENSMUSG00000022508/ENSMUSG00000023249/ENSMUSG00000024155/ENSMUSG00000024425/ENSMUSG00000024906/ENSMUSG00000026107/ENSMUSG00000027855/ENSMUSG00000027985/ENSMUSG00000036181/ENSMUSG00000037855/ENSMUSG00000038292/ENSMUSG00000039623/ENSMUSG00000044991/ENSMUSG00000047989/ENSMUSG00000049539/ENSMUSG00000050751/ENSMUSG00000051238/ENSMUSG00000053914/ENSMUSG00000054272/ENSMUSG00000059060/ENSMUSG00000059586/ENSMUSG00000068264/ENSMUSG00000070520/ENSMUSG00000071691/ENSMUSG00000095440	Icosl/Tcf7/Tbx21/Tgfb1/Tex15/Zswim7/Cd40/Rad51d/3010026O09Rik/Bcl6/Parp3/Meiob/Ndfip1/Mus81/Nabp1/Sycp1/Lef1/Hist1h1c/Zfp365/Ccdc155/Ap5z1/1110034G24Rik/Ino80c/Hist1h1a/Pgbd5/Swsap1/Kdm4d/Zscan4c/Rad51b/Nsmce2/Ap5s1/Ndnl2/Gm960/Fignl2	34
GO	BP	GO:0016574	histone ubiquitination	1/4159	46/17420	0.999996515144594	1	ENSMUSG00000049502	Dtx3l	1
GO	BP	GO:0006611	protein export from nucleus	10/4159	118/17420	0.999996536828583	1	ENSMUSG00000001964/ENSMUSG00000002603/ENSMUSG00000020184/ENSMUSG00000020657/ENSMUSG00000024986/ENSMUSG00000026222/ENSMUSG00000027951/ENSMUSG00000031451/ENSMUSG00000048439/ENSMUSG00000064215	Emd/Tgfb1/Mdm2/Dnajc27/Hhex/Sp100/Adar/Gas6/Nupl2/Ifi27	10
GO	BP	GO:0042273	ribosomal large subunit biogenesis	3/4159	66/17420	0.999996574377524	1	ENSMUSG00000022247/ENSMUSG00000052253/ENSMUSG00000090061	Brix1/Zfp622/Nwd2	3
GO	BP	GO:0006475	internal protein amino acid acetylation	17/4159	163/17420	0.999996725213816	1	ENSMUSG00000002603/ENSMUSG00000005045/ENSMUSG00000005514/ENSMUSG00000015619/ENSMUSG00000022676/ENSMUSG00000022853/ENSMUSG00000025469/ENSMUSG00000027985/ENSMUSG00000029361/ENSMUSG00000033644/ENSMUSG00000034341/ENSMUSG00000034394/ENSMUSG00000035799/ENSMUSG00000037447/ENSMUSG00000047669/ENSMUSG00000047821/ENSMUSG00000053134	Tgfb1/Chd5/Por/Gata3/Snai2/Ehhadh/Msx3/Lef1/Nos1/Piwil2/Wbp2/Lif/Twist1/Arid5a/Msl3l2/Trim16/Supt7l	17
GO	BP	GO:0042274	ribosomal small subunit biogenesis	2/4159	57/17420	0.999996747182861	1	ENSMUSG00000023971/ENSMUSG00000024404	Rrp36/Riok3	2
GO	BP	GO:0006342	chromatin silencing	4/4159	75/17420	0.999997007042097	1	ENSMUSG00000036181/ENSMUSG00000040613/ENSMUSG00000047669/ENSMUSG00000049539	Hist1h1c/Apobec1/Msl3l2/Hist1h1a	4
GO	BP	GO:0006399	tRNA metabolic process	18/4159	170/17420	0.999997193431083	1	ENSMUSG00000018995/ENSMUSG00000020648/ENSMUSG00000020956/ENSMUSG00000021550/ENSMUSG00000024246/ENSMUSG00000024587/ENSMUSG00000026707/ENSMUSG00000031901/ENSMUSG00000032673/ENSMUSG00000035208/ENSMUSG00000037525/ENSMUSG00000038888/ENSMUSG00000049950/ENSMUSG00000050312/ENSMUSG00000057572/ENSMUSG00000060950/ENSMUSG00000068739/ENSMUSG00000074890	Nars2/Dus4l/Dtd2/2210016F16Rik/Thumpd2/Nars/Nsun6/Dus2/Prorsd1/Slfn8/Bcdin3d/Ctu1/Rpp38/Nsun3/Zbtb8os/Trmt61a/Sars/Lcmt2	18
GO	BP	GO:0006406	mRNA export from nucleus	1/4159	47/17420	0.999997349351664	1	ENSMUSG00000024986	Hhex	1
GO	BP	GO:0071427	mRNA-containing ribonucleoprotein complex export from nucleus	1/4159	47/17420	0.999997349351664	1	ENSMUSG00000024986	Hhex	1
GO	BP	GO:0018393	internal peptidyl-lysine acetylation	16/4159	161/17420	0.999998444183616	1	ENSMUSG00000002603/ENSMUSG00000005045/ENSMUSG00000005514/ENSMUSG00000015619/ENSMUSG00000022676/ENSMUSG00000025469/ENSMUSG00000027985/ENSMUSG00000029361/ENSMUSG00000033644/ENSMUSG00000034341/ENSMUSG00000034394/ENSMUSG00000035799/ENSMUSG00000037447/ENSMUSG00000047669/ENSMUSG00000047821/ENSMUSG00000053134	Tgfb1/Chd5/Por/Gata3/Snai2/Msx3/Lef1/Nos1/Piwil2/Wbp2/Lif/Twist1/Arid5a/Msl3l2/Trim16/Supt7l	16
GO	BP	GO:0016573	histone acetylation	15/4159	157/17420	0.999998978561626	1	ENSMUSG00000002603/ENSMUSG00000005045/ENSMUSG00000015619/ENSMUSG00000022676/ENSMUSG00000025469/ENSMUSG00000027985/ENSMUSG00000029361/ENSMUSG00000033644/ENSMUSG00000034341/ENSMUSG00000034394/ENSMUSG00000035799/ENSMUSG00000037447/ENSMUSG00000047669/ENSMUSG00000047821/ENSMUSG00000053134	Tgfb1/Chd5/Gata3/Snai2/Msx3/Lef1/Nos1/Piwil2/Wbp2/Lif/Twist1/Arid5a/Msl3l2/Trim16/Supt7l	15
GO	BP	GO:0016571	histone methylation	12/4159	138/17420	0.999999063593853	1	ENSMUSG00000005045/ENSMUSG00000015619/ENSMUSG00000020230/ENSMUSG00000024193/ENSMUSG00000026873/ENSMUSG00000028063/ENSMUSG00000028736/ENSMUSG00000036181/ENSMUSG00000039410/ENSMUSG00000053914/ENSMUSG00000056770/ENSMUSG00000061559	Chd5/Gata3/Prmt2/Phf1/Phf19/Lmna/Pax7/Hist1h1c/Prdm16/Kdm4d/Setd3/Wdr61	12
GO	BP	GO:0031123	RNA 3'-end processing	6/4159	96/17420	0.999999104706889	1	ENSMUSG00000021127/ENSMUSG00000025586/ENSMUSG00000031792/ENSMUSG00000039652/ENSMUSG00000054582/ENSMUSG00000074817	Zfp36l1/Cpeb1/Usb1/Cpeb3/Pabpc1l/Papolb	6
GO	BP	GO:0018205	peptidyl-lysine modification	49/4159	353/17420	0.999999108691472	1	ENSMUSG00000002603/ENSMUSG00000004846/ENSMUSG00000005045/ENSMUSG00000005514/ENSMUSG00000015619/ENSMUSG00000019055/ENSMUSG00000020184/ENSMUSG00000020265/ENSMUSG00000021102/ENSMUSG00000022676/ENSMUSG00000024193/ENSMUSG00000024529/ENSMUSG00000024927/ENSMUSG00000025185/ENSMUSG00000025469/ENSMUSG00000025486/ENSMUSG00000025956/ENSMUSG00000026873/ENSMUSG00000026896/ENSMUSG00000027985/ENSMUSG00000028063/ENSMUSG00000028101/ENSMUSG00000028470/ENSMUSG00000028518/ENSMUSG00000029199/ENSMUSG00000029361/ENSMUSG00000029524/ENSMUSG00000032374/ENSMUSG00000033644/ENSMUSG00000034341/ENSMUSG00000034394/ENSMUSG00000034472/ENSMUSG00000035799/ENSMUSG00000036181/ENSMUSG00000037447/ENSMUSG00000037820/ENSMUSG00000039410/ENSMUSG00000039989/ENSMUSG00000041241/ENSMUSG00000047669/ENSMUSG00000047821/ENSMUSG00000053134/ENSMUSG00000053914/ENSMUSG00000054021/ENSMUSG00000056770/ENSMUSG00000057411/ENSMUSG00000059586/ENSMUSG00000061559/ENSMUSG00000098134	Tgfb1/Plod3/Chd5/Por/Gata3/Plod1/Mdm2/Sumo3/Glrx5/Snai2/Phf1/Lox/Rela/Loxl4/Msx3/Sirt3/Mettl21a/Phf19/Ifih1/Lef1/Lmna/Pias3/Hint2/Prkaa2/Lias/Nos1/Sirt4/Plod2/Piwil2/Wbp2/Lif/Rasd2/Twist1/Hist1h1c/Arid5a/Tgm2/Prdm16/Cbx4/Mul1/Msl3l2/Trim16/Supt7l/Kdm4d/Sirt5/Setd3/Fam173a/Nsmce2/Wdr61/Rnf113a2	49
GO	BP	GO:0043484	regulation of RNA splicing	11/4159	132/17420	0.999999181219036	1	ENSMUSG00000008658/ENSMUSG00000024268/ENSMUSG00000025576/ENSMUSG00000026851/ENSMUSG00000027510/ENSMUSG00000029279/ENSMUSG00000034818/ENSMUSG00000045193/ENSMUSG00000054679/ENSMUSG00000063919/ENSMUSG00000072812	Rbfox1/Celf4/Rbfox3/BC005624/Rbm38/Brdt/Celf5/Cirbp/Srsf12/Srrm4/Ahnak2	11
GO	BP	GO:0000070	mitotic sister chromatid segregation	12/4159	139/17420	0.999999229248495	1	ENSMUSG00000004771/ENSMUSG00000004843/ENSMUSG00000010342/ENSMUSG00000022105/ENSMUSG00000022750/ENSMUSG00000024190/ENSMUSG00000027536/ENSMUSG00000028419/ENSMUSG00000038467/ENSMUSG00000059586/ENSMUSG00000068744/ENSMUSG00000079553	Rab11a/Chmp2b/Tex14/Rb1/Klhl22/Dusp1/Chmp4c/Chmp5/Chmp4b/Nsmce2/Psrc1/Kifc1	12
GO	BP	GO:0051983	regulation of chromosome segregation	6/4159	98/17420	0.999999427466296	1	ENSMUSG00000000142/ENSMUSG00000010342/ENSMUSG00000022105/ENSMUSG00000022750/ENSMUSG00000024190/ENSMUSG00000059586	Axin2/Tex14/Rb1/Klhl22/Dusp1/Nsmce2	6
GO	BP	GO:0006261	DNA-dependent DNA replication	10/4159	127/17420	0.999999432457532	1	ENSMUSG00000004069/ENSMUSG00000022292/ENSMUSG00000024854/ENSMUSG00000027502/ENSMUSG00000029012/ENSMUSG00000031565/ENSMUSG00000037855/ENSMUSG00000038225/ENSMUSG00000055639/ENSMUSG00000061356	Dnaja3/Rrm2b/Pold4/Rtfdc1/Orc5/Fgfr1/Zfp365/Primpol/Dach1/Nuggc	10
GO	BP	GO:2001251	negative regulation of chromosome organization	12/4159	141/17420	0.999999478740319	1	ENSMUSG00000010342/ENSMUSG00000020898/ENSMUSG00000022750/ENSMUSG00000024190/ENSMUSG00000024193/ENSMUSG00000025469/ENSMUSG00000035799/ENSMUSG00000036181/ENSMUSG00000036986/ENSMUSG00000040613/ENSMUSG00000049539/ENSMUSG00000053914	Tex14/Ctc1/Klhl22/Dusp1/Phf1/Msx3/Twist1/Hist1h1c/Pml/Apobec1/Hist1h1a/Kdm4d	12
GO	BP	GO:0032543	mitochondrial translation	3/4159	74/17420	0.999999522936073	1	ENSMUSG00000024208/ENSMUSG00000035559/ENSMUSG00000050312	Uqcc2/Mpv17l2/Nsun3	3
GO	BP	GO:0140053	mitochondrial gene expression	6/4159	99/17420	0.999999542511881	1	ENSMUSG00000024208/ENSMUSG00000025486/ENSMUSG00000035559/ENSMUSG00000048756/ENSMUSG00000049422/ENSMUSG00000050312	Uqcc2/Sirt3/Mpv17l2/Foxo3/Chchd10/Nsun3	6
GO	BP	GO:0051168	nuclear export	11/4159	135/17420	0.999999549850177	1	ENSMUSG00000001964/ENSMUSG00000002603/ENSMUSG00000020184/ENSMUSG00000020657/ENSMUSG00000024986/ENSMUSG00000026222/ENSMUSG00000027951/ENSMUSG00000029600/ENSMUSG00000031451/ENSMUSG00000048439/ENSMUSG00000064215	Emd/Tgfb1/Mdm2/Dnajc27/Hhex/Sp100/Adar/Rita1/Gas6/Nupl2/Ifi27	11
GO	BP	GO:0050684	regulation of mRNA processing	11/4159	136/17420	0.999999631650953	1	ENSMUSG00000008658/ENSMUSG00000021127/ENSMUSG00000024268/ENSMUSG00000025576/ENSMUSG00000025586/ENSMUSG00000026851/ENSMUSG00000034818/ENSMUSG00000039652/ENSMUSG00000045193/ENSMUSG00000054679/ENSMUSG00000063919	Rbfox1/Zfp36l1/Celf4/Rbfox3/Cpeb1/BC005624/Celf5/Cpeb3/Cirbp/Srsf12/Srrm4	11
GO	BP	GO:0006260	DNA replication	25/4159	230/17420	0.999999861500103	1	ENSMUSG00000000934/ENSMUSG00000004069/ENSMUSG00000007872/ENSMUSG00000020122/ENSMUSG00000020898/ENSMUSG00000021668/ENSMUSG00000022292/ENSMUSG00000024854/ENSMUSG00000025407/ENSMUSG00000025499/ENSMUSG00000025746/ENSMUSG00000027447/ENSMUSG00000027502/ENSMUSG00000029012/ENSMUSG00000029377/ENSMUSG00000030685/ENSMUSG00000031565/ENSMUSG00000037855/ENSMUSG00000038225/ENSMUSG00000052684/ENSMUSG00000052751/ENSMUSG00000055639/ENSMUSG00000060579/ENSMUSG00000061356/ENSMUSG00000074651	Top1mt/Dnaja3/Id3/Egfr/Ctc1/Polk/Rrm2b/Pold4/Gli1/Hras/Il6/Cst3/Rtfdc1/Orc5/Ereg/Kctd13/Fgfr1/Zfp365/Primpol/Jun/Repin1/Dach1/Fhit/Nuggc/Mcidas	25
GO	BP	GO:0043414	macromolecule methylation	35/4159	289/17420	0.999999871728581	1	ENSMUSG00000003411/ENSMUSG00000005045/ENSMUSG00000015619/ENSMUSG00000018405/ENSMUSG00000019066/ENSMUSG00000020230/ENSMUSG00000020423/ENSMUSG00000021758/ENSMUSG00000022652/ENSMUSG00000024193/ENSMUSG00000024246/ENSMUSG00000025956/ENSMUSG00000026707/ENSMUSG00000026873/ENSMUSG00000027589/ENSMUSG00000028063/ENSMUSG00000028736/ENSMUSG00000032579/ENSMUSG00000033644/ENSMUSG00000036181/ENSMUSG00000036478/ENSMUSG00000036912/ENSMUSG00000037525/ENSMUSG00000039410/ENSMUSG00000050312/ENSMUSG00000051285/ENSMUSG00000053914/ENSMUSG00000054003/ENSMUSG00000056770/ENSMUSG00000057234/ENSMUSG00000057411/ENSMUSG00000060950/ENSMUSG00000061559/ENSMUSG00000074890/ENSMUSG00000082079	Rab3b/Chd5/Gata3/Mrm1/Rab3d/Prmt2/Btg2/Ddx4/Morc1/Phf1/Thumpd2/Mettl21a/Nsun6/Phf19/Pcmtd2/Lmna/Pax7/Hemk1/Piwil2/Hist1h1c/Btg1/Piwil4/Bcdin3d/Prdm16/Nsun3/Pcmtd1/Kdm4d/Tdrd9/Setd3/Mettl15/Fam173a/Trmt61a/Wdr61/Lcmt2/Gm14490	35
GO	BP	GO:0051028	mRNA transport	6/4159	106/17420	0.999999906139914	1	ENSMUSG00000021127/ENSMUSG00000022602/ENSMUSG00000024986/ENSMUSG00000025586/ENSMUSG00000036678/ENSMUSG00000037997	Zfp36l1/Arc/Hhex/Cpeb1/Aaas/Parp11	6
GO	BP	GO:0015931	nucleobase-containing compound transport	18/4159	191/17420	0.999999934279447	1	ENSMUSG00000002346/ENSMUSG00000021127/ENSMUSG00000022404/ENSMUSG00000022602/ENSMUSG00000022664/ENSMUSG00000022696/ENSMUSG00000024986/ENSMUSG00000025586/ENSMUSG00000026819/ENSMUSG00000027822/ENSMUSG00000029468/ENSMUSG00000031156/ENSMUSG00000036678/ENSMUSG00000037997/ENSMUSG00000039316/ENSMUSG00000048807/ENSMUSG00000049922/ENSMUSG00000050822	Slc25a42/Zfp36l1/Slc25a17/Arc/Slc35a5/Sidt1/Hhex/Cpeb1/Slc25a25/Slc33a1/P2rx7/Slc35a2/Aaas/Parp11/Rftn1/Slc35e4/Slc35c1/Slc29a4	18
GO	BP	GO:0071426	ribonucleoprotein complex export from nucleus	1/4159	62/17420	0.99999995635669	1	ENSMUSG00000024986	Hhex	1
GO	BP	GO:0016458	gene silencing	17/4159	187/17420	0.999999958181932	1	ENSMUSG00000000085/ENSMUSG00000002603/ENSMUSG00000004936/ENSMUSG00000009545/ENSMUSG00000019768/ENSMUSG00000020122/ENSMUSG00000021758/ENSMUSG00000027951/ENSMUSG00000033644/ENSMUSG00000036181/ENSMUSG00000036912/ENSMUSG00000037525/ENSMUSG00000040613/ENSMUSG00000047669/ENSMUSG00000049539/ENSMUSG00000054003/ENSMUSG00000081058	Scmh1/Tgfb1/Map2k1/Kcnq1/Esr1/Egfr/Ddx4/Adar/Piwil2/Hist1h1c/Piwil4/Bcdin3d/Apobec1/Msl3l2/Hist1h1a/Tdrd9/Hist2h3c2	17
GO	BP	GO:0071166	ribonucleoprotein complex localization	1/4159	63/17420	0.999999966813685	1	ENSMUSG00000024986	Hhex	1
GO	BP	GO:0032259	methylation	41/4159	334/17420	0.999999975098336	1	ENSMUSG00000003411/ENSMUSG00000003559/ENSMUSG00000005045/ENSMUSG00000015619/ENSMUSG00000018405/ENSMUSG00000018809/ENSMUSG00000019066/ENSMUSG00000020230/ENSMUSG00000020423/ENSMUSG00000021758/ENSMUSG00000022652/ENSMUSG00000024193/ENSMUSG00000024246/ENSMUSG00000025347/ENSMUSG00000025956/ENSMUSG00000026707/ENSMUSG00000026873/ENSMUSG00000027589/ENSMUSG00000028063/ENSMUSG00000028736/ENSMUSG00000032579/ENSMUSG00000033644/ENSMUSG00000036181/ENSMUSG00000036478/ENSMUSG00000036912/ENSMUSG00000037525/ENSMUSG00000039410/ENSMUSG00000041733/ENSMUSG00000050312/ENSMUSG00000051285/ENSMUSG00000053914/ENSMUSG00000054003/ENSMUSG00000054612/ENSMUSG00000054619/ENSMUSG00000056770/ENSMUSG00000057234/ENSMUSG00000057411/ENSMUSG00000060950/ENSMUSG00000061559/ENSMUSG00000074890/ENSMUSG00000082079	Rab3b/As3mt/Chd5/Gata3/Mrm1/Smyd4/Rab3d/Prmt2/Btg2/Ddx4/Morc1/Phf1/Thumpd2/Mettl7b/Mettl21a/Nsun6/Phf19/Pcmtd2/Lmna/Pax7/Hemk1/Piwil2/Hist1h1c/Btg1/Piwil4/Bcdin3d/Prdm16/Coq5/Nsun3/Pcmtd1/Kdm4d/Tdrd9/Mgmt/Mettl7a1/Setd3/Mettl15/Fam173a/Trmt61a/Wdr61/Lcmt2/Gm14490	41
GO	BP	GO:0000819	sister chromatid segregation	14/4159	170/17420	0.999999975704566	1	ENSMUSG00000000142/ENSMUSG00000004771/ENSMUSG00000004843/ENSMUSG00000010342/ENSMUSG00000022105/ENSMUSG00000022432/ENSMUSG00000022750/ENSMUSG00000024190/ENSMUSG00000027536/ENSMUSG00000028419/ENSMUSG00000038467/ENSMUSG00000059586/ENSMUSG00000068744/ENSMUSG00000079553	Axin2/Rab11a/Chmp2b/Tex14/Rb1/Smc1b/Klhl22/Dusp1/Chmp4c/Chmp5/Chmp4b/Nsmce2/Psrc1/Kifc1	14
GO	BP	GO:0040029	regulation of gene expression, epigenetic	18/4159	201/17420	0.999999989848248	1	ENSMUSG00000002603/ENSMUSG00000004936/ENSMUSG00000009545/ENSMUSG00000019768/ENSMUSG00000020122/ENSMUSG00000022652/ENSMUSG00000027951/ENSMUSG00000028927/ENSMUSG00000034341/ENSMUSG00000036181/ENSMUSG00000037525/ENSMUSG00000040613/ENSMUSG00000047669/ENSMUSG00000049539/ENSMUSG00000051451/ENSMUSG00000054582/ENSMUSG00000055148/ENSMUSG00000063856	Tgfb1/Map2k1/Kcnq1/Esr1/Egfr/Morc1/Adar/Padi2/Wbp2/Hist1h1c/Bcdin3d/Apobec1/Msl3l2/Hist1h1a/Crebzf/Pabpc1l/Klf2/Gpx1	18
GO	BP	GO:0006281	DNA repair	60/4159	446/17420	0.999999990108324	1	ENSMUSG00000000142/ENSMUSG00000002342/ENSMUSG00000009628/ENSMUSG00000010154/ENSMUSG00000014243/ENSMUSG00000018841/ENSMUSG00000020122/ENSMUSG00000020381/ENSMUSG00000021668/ENSMUSG00000022292/ENSMUSG00000022906/ENSMUSG00000023249/ENSMUSG00000024155/ENSMUSG00000024824/ENSMUSG00000024854/ENSMUSG00000024906/ENSMUSG00000025014/ENSMUSG00000026048/ENSMUSG00000026077/ENSMUSG00000026107/ENSMUSG00000026429/ENSMUSG00000027855/ENSMUSG00000028411/ENSMUSG00000032298/ENSMUSG00000032565/ENSMUSG00000035354/ENSMUSG00000035799/ENSMUSG00000036639/ENSMUSG00000036986/ENSMUSG00000037855/ENSMUSG00000038225/ENSMUSG00000038292/ENSMUSG00000038569/ENSMUSG00000039623/ENSMUSG00000040174/ENSMUSG00000042558/ENSMUSG00000044339/ENSMUSG00000044991/ENSMUSG00000046711/ENSMUSG00000047989/ENSMUSG00000049502/ENSMUSG00000051238/ENSMUSG00000052139/ENSMUSG00000053914/ENSMUSG00000054612/ENSMUSG00000055401/ENSMUSG00000056216/ENSMUSG00000056758/ENSMUSG00000058761/ENSMUSG00000059060/ENSMUSG00000059586/ENSMUSG00000063268/ENSMUSG00000068264/ENSMUSG00000070520/ENSMUSG00000073684/ENSMUSG00000078249/ENSMUSG00000078851/ENSMUSG00000091971/ENSMUSG00000095440/ENSMUSG00000096472	Axin2/Tmem161a/Tex15/Spire2/Zswim7/Rad51d/Egfr/3010026O09Rik/Polk/Rrm2b/Parp9/Parp3/Meiob/Rad9a/Pold4/Mus81/Dntt/Ercc5/Npas2/Nabp1/Ube2t/Sycp1/Aptx/Neil1/Nudt16/Uvrag/Twist1/Nudt1/Pml/Zfp365/Primpol/Ccdc155/Rad9b/Ap5z1/Alkbh3/Adprhl2/Alkbh2/1110034G24Rik/Hmga1/Ino80c/Dtx3l/Swsap1/Bre/Kdm4d/Mgmt/Fbxo6/Cebpg/Hmga2/Rnf169/Rad51b/Nsmce2/Parp10/Ap5s1/Ndnl2/2610002J02Rik/Hmga1-rs1/Hist3h2a/Hspa1a/Fignl2/Cdkn2d	60
GO	BP	GO:0050906	detection of stimulus involved in sensory perception	27/4159	258/17420	0.999999990700087	1	ENSMUSG00000005952/ENSMUSG00000015533/ENSMUSG00000017412/ENSMUSG00000024211/ENSMUSG00000024990/ENSMUSG00000026249/ENSMUSG00000027612/ENSMUSG00000028072/ENSMUSG00000028950/ENSMUSG00000028972/ENSMUSG00000030302/ENSMUSG00000030669/ENSMUSG00000033355/ENSMUSG00000036062/ENSMUSG00000039005/ENSMUSG00000039137/ENSMUSG00000042282/ENSMUSG00000045382/ENSMUSG00000047557/ENSMUSG00000048827/ENSMUSG00000052133/ENSMUSG00000056043/ENSMUSG00000061353/ENSMUSG00000061616/ENSMUSG00000063881/ENSMUSG00000064329/ENSMUSG00000074818	Trpv1/Itga2/Cacnb4/Grm8/Rbp4/Serpine2/Mmp24/Ntrk1/Tas1r1/Car6/Atp2b2/Calca/Rtp4/N28178/Tlr4/Whrn/Gucy2f/Cxcr4/Lxn/Pkd1l3/Sema5b/Rgs9bp/Cxcl12/Olfr12/Olfr376/Scn1a/Pdzd7	27
GO	BP	GO:0065004	protein-DNA complex assembly	14/4159	178/17420	0.999999995075318	1	ENSMUSG00000000567/ENSMUSG00000018102/ENSMUSG00000019768/ENSMUSG00000019789/ENSMUSG00000036181/ENSMUSG00000036980/ENSMUSG00000049539/ENSMUSG00000055733/ENSMUSG00000056895/ENSMUSG00000060639/ENSMUSG00000060981/ENSMUSG00000069306/ENSMUSG00000069307/ENSMUSG00000081058	Sox9/Hist1h2bc/Esr1/Hey2/Hist1h1c/Taf6/Hist1h1a/Nap1l3/Hist3h2ba/Hist1h4i/Hist1h4h/Hist1h4m/Hist1h2bq/Hist2h3c2	14
GO	BP	GO:0071824	protein-DNA complex subunit organization	19/4159	213/17420	0.999999996404985	1	ENSMUSG00000000567/ENSMUSG00000005045/ENSMUSG00000018102/ENSMUSG00000019768/ENSMUSG00000019789/ENSMUSG00000022828/ENSMUSG00000029279/ENSMUSG00000036181/ENSMUSG00000036980/ENSMUSG00000049539/ENSMUSG00000055733/ENSMUSG00000056216/ENSMUSG00000056895/ENSMUSG00000060639/ENSMUSG00000060981/ENSMUSG00000069306/ENSMUSG00000069307/ENSMUSG00000078851/ENSMUSG00000081058	Sox9/Chd5/Hist1h2bc/Esr1/Hey2/Gtf2e1/Brdt/Hist1h1c/Taf6/Hist1h1a/Nap1l3/Cebpg/Hist3h2ba/Hist1h4i/Hist1h4h/Hist1h4m/Hist1h2bq/Hist3h2a/Hist2h3c2	19
GO	BP	GO:0098813	nuclear chromosome segregation	24/4159	245/17420	0.999999996468941	1	ENSMUSG00000000142/ENSMUSG00000000486/ENSMUSG00000003824/ENSMUSG00000004771/ENSMUSG00000004843/ENSMUSG00000009628/ENSMUSG00000010342/ENSMUSG00000022105/ENSMUSG00000022432/ENSMUSG00000022750/ENSMUSG00000024155/ENSMUSG00000024190/ENSMUSG00000024906/ENSMUSG00000025586/ENSMUSG00000027536/ENSMUSG00000027855/ENSMUSG00000028214/ENSMUSG00000028419/ENSMUSG00000038292/ENSMUSG00000038467/ENSMUSG00000059586/ENSMUSG00000068744/ENSMUSG00000079553/ENSMUSG00000082079	Axin2/Sept1/Syce2/Rab11a/Chmp2b/Tex15/Tex14/Rb1/Smc1b/Klhl22/Meiob/Dusp1/Mus81/Cpeb1/Chmp4c/Sycp1/Gem/Chmp5/Ccdc155/Chmp4b/Nsmce2/Psrc1/Kifc1/Gm14490	24
GO	BP	GO:0006405	RNA export from nucleus	1/4159	72/17420	0.999999997181771	1	ENSMUSG00000024986	Hhex	1
GO	BP	GO:0033044	regulation of chromosome organization	39/4159	338/17420	0.99999999775226	1	ENSMUSG00000000142/ENSMUSG00000002603/ENSMUSG00000010342/ENSMUSG00000015619/ENSMUSG00000019876/ENSMUSG00000020898/ENSMUSG00000022105/ENSMUSG00000022184/ENSMUSG00000022508/ENSMUSG00000022676/ENSMUSG00000022750/ENSMUSG00000023951/ENSMUSG00000024190/ENSMUSG00000024193/ENSMUSG00000025469/ENSMUSG00000026873/ENSMUSG00000028042/ENSMUSG00000028063/ENSMUSG00000028736/ENSMUSG00000028756/ENSMUSG00000028927/ENSMUSG00000029361/ENSMUSG00000033644/ENSMUSG00000034271/ENSMUSG00000034341/ENSMUSG00000034394/ENSMUSG00000035799/ENSMUSG00000036181/ENSMUSG00000036986/ENSMUSG00000037447/ENSMUSG00000040613/ENSMUSG00000041187/ENSMUSG00000048583/ENSMUSG00000049539/ENSMUSG00000052712/ENSMUSG00000053914/ENSMUSG00000059586/ENSMUSG00000061559/ENSMUSG00000063268	Axin2/Tgfb1/Tex14/Gata3/Pkib/Ctc1/Rb1/Fbxo4/Bcl6/Snai2/Klhl22/Vegfa/Dusp1/Phf1/Msx3/Phf19/Zbtb7b/Lmna/Pax7/Pink1/Padi2/Nos1/Piwil2/Jdp2/Wbp2/Lif/Twist1/Hist1h1c/Pml/Arid5a/Apobec1/Prkd2/Igf2/Hist1h1a/BC004004/Kdm4d/Nsmce2/Wdr61/Parp10	39
GO	BP	GO:0009593	detection of chemical stimulus	19/4159	218/17420	0.999999998611368	1	ENSMUSG00000005952/ENSMUSG00000006818/ENSMUSG00000016024/ENSMUSG00000025779/ENSMUSG00000026814/ENSMUSG00000027087/ENSMUSG00000027995/ENSMUSG00000028950/ENSMUSG00000028972/ENSMUSG00000033355/ENSMUSG00000035279/ENSMUSG00000037610/ENSMUSG00000039005/ENSMUSG00000044827/ENSMUSG00000048827/ENSMUSG00000051980/ENSMUSG00000055994/ENSMUSG00000061616/ENSMUSG00000063881	Trpv1/Sod2/Lbp/Ly96/Eng/Itgav/Tlr2/Tas1r1/Car6/Rtp4/Ssc5d/Kcnmb2/Tlr4/Tlr1/Pkd1l3/Casr/Nod2/Olfr12/Olfr376	19
GO	BP	GO:0071103	DNA conformation change	20/4159	227/17420	0.999999999128554	1	ENSMUSG00000000567/ENSMUSG00000000934/ENSMUSG00000005045/ENSMUSG00000018102/ENSMUSG00000022779/ENSMUSG00000024986/ENSMUSG00000027855/ENSMUSG00000036181/ENSMUSG00000046711/ENSMUSG00000049539/ENSMUSG00000055733/ENSMUSG00000056758/ENSMUSG00000056895/ENSMUSG00000060639/ENSMUSG00000060981/ENSMUSG00000063268/ENSMUSG00000069306/ENSMUSG00000069307/ENSMUSG00000078249/ENSMUSG00000081058	Sox9/Top1mt/Chd5/Hist1h2bc/Top3b/Hhex/Sycp1/Hist1h1c/Hmga1/Hist1h1a/Nap1l3/Hmga2/Hist3h2ba/Hist1h4i/Hist1h4h/Parp10/Hist1h4m/Hist1h2bq/Hmga1-rs1/Hist2h3c2	20
GO	BP	GO:0050657	nucleic acid transport	8/4159	146/17420	0.999999999617706	1	ENSMUSG00000021127/ENSMUSG00000022602/ENSMUSG00000022696/ENSMUSG00000024986/ENSMUSG00000025586/ENSMUSG00000036678/ENSMUSG00000037997/ENSMUSG00000039316	Zfp36l1/Arc/Sidt1/Hhex/Cpeb1/Aaas/Parp11/Rftn1	8
GO	BP	GO:0050658	RNA transport	8/4159	146/17420	0.999999999617706	1	ENSMUSG00000021127/ENSMUSG00000022602/ENSMUSG00000022696/ENSMUSG00000024986/ENSMUSG00000025586/ENSMUSG00000036678/ENSMUSG00000037997/ENSMUSG00000039316	Zfp36l1/Arc/Sidt1/Hhex/Cpeb1/Aaas/Parp11/Rftn1	8
GO	BP	GO:0051236	establishment of RNA localization	8/4159	149/17420	0.999999999806935	1	ENSMUSG00000021127/ENSMUSG00000022602/ENSMUSG00000022696/ENSMUSG00000024986/ENSMUSG00000025586/ENSMUSG00000036678/ENSMUSG00000037997/ENSMUSG00000039316	Zfp36l1/Arc/Sidt1/Hhex/Cpeb1/Aaas/Parp11/Rftn1	8
GO	BP	GO:0007059	chromosome segregation	30/4159	301/17420	0.999999999871317	1	ENSMUSG00000000142/ENSMUSG00000000486/ENSMUSG00000003824/ENSMUSG00000004771/ENSMUSG00000004843/ENSMUSG00000009628/ENSMUSG00000010342/ENSMUSG00000018736/ENSMUSG00000022105/ENSMUSG00000022432/ENSMUSG00000022750/ENSMUSG00000022779/ENSMUSG00000024155/ENSMUSG00000024190/ENSMUSG00000024906/ENSMUSG00000025586/ENSMUSG00000026426/ENSMUSG00000027536/ENSMUSG00000027855/ENSMUSG00000028214/ENSMUSG00000028419/ENSMUSG00000035354/ENSMUSG00000038292/ENSMUSG00000038467/ENSMUSG00000047844/ENSMUSG00000052087/ENSMUSG00000059586/ENSMUSG00000068744/ENSMUSG00000079553/ENSMUSG00000082079	Axin2/Sept1/Syce2/Rab11a/Chmp2b/Tex15/Tex14/Ndel1/Rb1/Smc1b/Klhl22/Top3b/Meiob/Dusp1/Mus81/Cpeb1/Arl8a/Chmp4c/Sycp1/Gem/Chmp5/Uvrag/Ccdc155/Chmp4b/Bex4/Rgs14/Nsmce2/Psrc1/Kifc1/Gm14490	30
GO	BP	GO:0006403	RNA localization	9/4159	170/17420	0.999999999990107	1	ENSMUSG00000000552/ENSMUSG00000021127/ENSMUSG00000022602/ENSMUSG00000022696/ENSMUSG00000024986/ENSMUSG00000025586/ENSMUSG00000036678/ENSMUSG00000037997/ENSMUSG00000039316	Zfp385a/Zfp36l1/Arc/Sidt1/Hhex/Cpeb1/Aaas/Parp11/Rftn1	9
GO	BP	GO:0071826	ribonucleoprotein complex subunit organization	17/4159	233/17420	0.999999999995311	1	ENSMUSG00000016526/ENSMUSG00000019178/ENSMUSG00000022247/ENSMUSG00000024268/ENSMUSG00000025337/ENSMUSG00000026887/ENSMUSG00000027951/ENSMUSG00000028300/ENSMUSG00000028518/ENSMUSG00000034818/ENSMUSG00000035559/ENSMUSG00000039795/ENSMUSG00000040621/ENSMUSG00000042814/ENSMUSG00000045193/ENSMUSG00000054679/ENSMUSG00000086316	Dyrk3/Styxl1/Brix1/Celf4/Sbds/Mrrf/Adar/3110043O21Rik/Prkaa2/Celf5/Mpv17l2/Zfand1/Gemin8/Mcts2/Cirbp/Srsf12/2210013O21Rik	17
GO	BP	GO:0006364	rRNA processing	9/4159	181/17420	0.999999999999211	1	ENSMUSG00000018405/ENSMUSG00000023971/ENSMUSG00000024404/ENSMUSG00000025337/ENSMUSG00000032565/ENSMUSG00000033126/ENSMUSG00000050312/ENSMUSG00000057234/ENSMUSG00000066800	Mrm1/Rrp36/Riok3/Sbds/Nudt16/Ybey/Nsun3/Mettl15/Rnasel	9
GO	BP	GO:0022618	ribonucleoprotein complex assembly	14/4159	220/17420	0.999999999999248	1	ENSMUSG00000019178/ENSMUSG00000022247/ENSMUSG00000024268/ENSMUSG00000025337/ENSMUSG00000027951/ENSMUSG00000028300/ENSMUSG00000028518/ENSMUSG00000034818/ENSMUSG00000035559/ENSMUSG00000040621/ENSMUSG00000042814/ENSMUSG00000045193/ENSMUSG00000054679/ENSMUSG00000086316	Styxl1/Brix1/Celf4/Sbds/Adar/3110043O21Rik/Prkaa2/Celf5/Mpv17l2/Gemin8/Mcts2/Cirbp/Srsf12/2210013O21Rik	14
GO	BP	GO:0016570	histone modification	48/4159	441/17420	0.999999999999338	1	ENSMUSG00000002603/ENSMUSG00000005045/ENSMUSG00000015619/ENSMUSG00000020230/ENSMUSG00000022508/ENSMUSG00000022676/ENSMUSG00000023951/ENSMUSG00000024193/ENSMUSG00000025329/ENSMUSG00000025469/ENSMUSG00000025486/ENSMUSG00000026873/ENSMUSG00000026932/ENSMUSG00000027985/ENSMUSG00000028042/ENSMUSG00000028063/ENSMUSG00000028518/ENSMUSG00000028736/ENSMUSG00000028756/ENSMUSG00000028927/ENSMUSG00000029361/ENSMUSG00000031609/ENSMUSG00000033249/ENSMUSG00000033644/ENSMUSG00000034245/ENSMUSG00000034271/ENSMUSG00000034341/ENSMUSG00000034394/ENSMUSG00000035799/ENSMUSG00000036181/ENSMUSG00000036986/ENSMUSG00000037447/ENSMUSG00000039410/ENSMUSG00000041187/ENSMUSG00000042599/ENSMUSG00000047669/ENSMUSG00000047821/ENSMUSG00000048583/ENSMUSG00000049502/ENSMUSG00000052712/ENSMUSG00000052889/ENSMUSG00000053134/ENSMUSG00000053914/ENSMUSG00000055817/ENSMUSG00000056758/ENSMUSG00000056770/ENSMUSG00000059325/ENSMUSG00000061559	Tgfb1/Chd5/Gata3/Prmt2/Bcl6/Snai2/Vegfa/Phf1/Padi1/Msx3/Sirt3/Phf19/Nacc2/Lef1/Zbtb7b/Lmna/Prkaa2/Pax7/Pink1/Padi2/Nos1/Sap30/Hsf4/Piwil2/Hdac11/Jdp2/Wbp2/Lif/Twist1/Hist1h1c/Pml/Arid5a/Prdm16/Prkd2/Kdm7a/Msl3l2/Trim16/Igf2/Dtx3l/BC004004/Prkcb/Supt7l/Kdm4d/Mta3/Hmga2/Setd3/Hopx/Wdr61	48
GO	BP	GO:0007606	sensory perception of chemical stimulus	17/4159	246/17420	0.999999999999687	1	ENSMUSG00000002944/ENSMUSG00000005952/ENSMUSG00000009246/ENSMUSG00000021396/ENSMUSG00000024524/ENSMUSG00000027071/ENSMUSG00000027985/ENSMUSG00000028950/ENSMUSG00000028972/ENSMUSG00000032177/ENSMUSG00000033355/ENSMUSG00000038555/ENSMUSG00000040473/ENSMUSG00000046623/ENSMUSG00000048827/ENSMUSG00000061616/ENSMUSG00000063881	Cd36/Trpv1/Trpm5/Nxnl2/Gnal/P2rx3/Lef1/Tas1r1/Car6/Pde4a/Rtp4/Reep2/A330021E22Rik/Gjb4/Pkd1l3/Olfr12/Olfr376	17
GO	BP	GO:0016072	rRNA metabolic process	12/4159	212/17420	0.999999999999845	1	ENSMUSG00000018405/ENSMUSG00000023971/ENSMUSG00000024404/ENSMUSG00000025337/ENSMUSG00000032565/ENSMUSG00000033126/ENSMUSG00000035208/ENSMUSG00000050312/ENSMUSG00000057234/ENSMUSG00000066800/ENSMUSG00000072115/ENSMUSG00000082101	Mrm1/Rrp36/Riok3/Sbds/Nudt16/Ybey/Slfn8/Nsun3/Mettl15/Rnasel/Ang/Slfn14	12
GO	BP	GO:0016569	covalent chromatin modification	49/4159	457/17420	0.999999999999876	1	ENSMUSG00000002603/ENSMUSG00000005045/ENSMUSG00000015619/ENSMUSG00000020230/ENSMUSG00000022508/ENSMUSG00000022676/ENSMUSG00000023951/ENSMUSG00000024193/ENSMUSG00000025329/ENSMUSG00000025469/ENSMUSG00000025486/ENSMUSG00000026873/ENSMUSG00000026932/ENSMUSG00000027985/ENSMUSG00000028042/ENSMUSG00000028063/ENSMUSG00000028518/ENSMUSG00000028736/ENSMUSG00000028756/ENSMUSG00000028927/ENSMUSG00000029361/ENSMUSG00000031609/ENSMUSG00000033249/ENSMUSG00000033644/ENSMUSG00000034245/ENSMUSG00000034271/ENSMUSG00000034341/ENSMUSG00000034394/ENSMUSG00000035799/ENSMUSG00000036181/ENSMUSG00000036986/ENSMUSG00000037447/ENSMUSG00000039410/ENSMUSG00000040613/ENSMUSG00000041187/ENSMUSG00000042599/ENSMUSG00000047669/ENSMUSG00000047821/ENSMUSG00000048583/ENSMUSG00000049502/ENSMUSG00000052712/ENSMUSG00000052889/ENSMUSG00000053134/ENSMUSG00000053914/ENSMUSG00000055817/ENSMUSG00000056758/ENSMUSG00000056770/ENSMUSG00000059325/ENSMUSG00000061559	Tgfb1/Chd5/Gata3/Prmt2/Bcl6/Snai2/Vegfa/Phf1/Padi1/Msx3/Sirt3/Phf19/Nacc2/Lef1/Zbtb7b/Lmna/Prkaa2/Pax7/Pink1/Padi2/Nos1/Sap30/Hsf4/Piwil2/Hdac11/Jdp2/Wbp2/Lif/Twist1/Hist1h1c/Pml/Arid5a/Prdm16/Apobec1/Prkd2/Kdm7a/Msl3l2/Trim16/Igf2/Dtx3l/BC004004/Prkcb/Supt7l/Kdm4d/Mta3/Hmga2/Setd3/Hopx/Wdr61	49
GO	BP	GO:0050907	detection of chemical stimulus involved in sensory perception	7/4159	192/17420	0.999999999999999	1	ENSMUSG00000005952/ENSMUSG00000028950/ENSMUSG00000028972/ENSMUSG00000033355/ENSMUSG00000048827/ENSMUSG00000061616/ENSMUSG00000063881	Trpv1/Tas1r1/Car6/Rtp4/Pkd1l3/Olfr12/Olfr376	7
GO	BP	GO:0007608	sensory perception of smell	7/4159	196/17420	1	1	ENSMUSG00000021396/ENSMUSG00000024524/ENSMUSG00000032177/ENSMUSG00000040473/ENSMUSG00000046623/ENSMUSG00000061616/ENSMUSG00000063881	Nxnl2/Gnal/Pde4a/A330021E22Rik/Gjb4/Olfr12/Olfr376	7
GO	BP	GO:0034470	ncRNA processing	23/4159	328/17420	1	1	ENSMUSG00000018405/ENSMUSG00000020648/ENSMUSG00000021550/ENSMUSG00000023971/ENSMUSG00000024246/ENSMUSG00000024404/ENSMUSG00000025337/ENSMUSG00000026707/ENSMUSG00000027951/ENSMUSG00000031792/ENSMUSG00000031901/ENSMUSG00000032565/ENSMUSG00000033126/ENSMUSG00000037525/ENSMUSG00000038888/ENSMUSG00000049950/ENSMUSG00000050312/ENSMUSG00000057234/ENSMUSG00000057572/ENSMUSG00000060950/ENSMUSG00000066800/ENSMUSG00000074890/ENSMUSG00000098134	Mrm1/Dus4l/2210016F16Rik/Rrp36/Thumpd2/Riok3/Sbds/Nsun6/Adar/Usb1/Dus2/Nudt16/Ybey/Bcdin3d/Ctu1/Rpp38/Nsun3/Mettl15/Zbtb8os/Trmt61a/Rnasel/Lcmt2/Rnf113a2	23
GO	BP	GO:0000375	RNA splicing, via transesterification reactions	11/4159	243/17420	1	1	ENSMUSG00000008658/ENSMUSG00000024268/ENSMUSG00000025576/ENSMUSG00000026851/ENSMUSG00000030411/ENSMUSG00000034818/ENSMUSG00000040621/ENSMUSG00000045193/ENSMUSG00000054679/ENSMUSG00000063919/ENSMUSG00000098134	Rbfox1/Celf4/Rbfox3/BC005624/Nova2/Celf5/Gemin8/Cirbp/Srsf12/Srrm4/Rnf113a2	11
GO	BP	GO:0000377	RNA splicing, via transesterification reactions with bulged adenosine as nucleophile	11/4159	243/17420	1	1	ENSMUSG00000008658/ENSMUSG00000024268/ENSMUSG00000025576/ENSMUSG00000026851/ENSMUSG00000030411/ENSMUSG00000034818/ENSMUSG00000040621/ENSMUSG00000045193/ENSMUSG00000054679/ENSMUSG00000063919/ENSMUSG00000098134	Rbfox1/Celf4/Rbfox3/BC005624/Nova2/Celf5/Gemin8/Cirbp/Srsf12/Srrm4/Rnf113a2	11
GO	BP	GO:0000398	mRNA splicing, via spliceosome	11/4159	243/17420	1	1	ENSMUSG00000008658/ENSMUSG00000024268/ENSMUSG00000025576/ENSMUSG00000026851/ENSMUSG00000030411/ENSMUSG00000034818/ENSMUSG00000040621/ENSMUSG00000045193/ENSMUSG00000054679/ENSMUSG00000063919/ENSMUSG00000098134	Rbfox1/Celf4/Rbfox3/BC005624/Nova2/Celf5/Gemin8/Cirbp/Srsf12/Srrm4/Rnf113a2	11
GO	BP	GO:0006397	mRNA processing	22/4159	428/17420	1	1	ENSMUSG00000008658/ENSMUSG00000021127/ENSMUSG00000024268/ENSMUSG00000025576/ENSMUSG00000025586/ENSMUSG00000026851/ENSMUSG00000027510/ENSMUSG00000027951/ENSMUSG00000029279/ENSMUSG00000030411/ENSMUSG00000034818/ENSMUSG00000039652/ENSMUSG00000040613/ENSMUSG00000040621/ENSMUSG00000042109/ENSMUSG00000045193/ENSMUSG00000050188/ENSMUSG00000054582/ENSMUSG00000054679/ENSMUSG00000063919/ENSMUSG00000066800/ENSMUSG00000098134	Rbfox1/Zfp36l1/Celf4/Rbfox3/Cpeb1/BC005624/Rbm38/Adar/Brdt/Nova2/Celf5/Cpeb3/Apobec1/Gemin8/Csdc2/Cirbp/Lsm10/Pabpc1l/Srsf12/Srrm4/Rnasel/Rnf113a2	22
GO	BP	GO:0008380	RNA splicing	17/4159	348/17420	1	1	ENSMUSG00000008658/ENSMUSG00000024268/ENSMUSG00000025576/ENSMUSG00000026851/ENSMUSG00000027510/ENSMUSG00000029279/ENSMUSG00000030411/ENSMUSG00000031792/ENSMUSG00000034818/ENSMUSG00000040621/ENSMUSG00000045193/ENSMUSG00000050188/ENSMUSG00000054679/ENSMUSG00000057572/ENSMUSG00000063919/ENSMUSG00000072812/ENSMUSG00000098134	Rbfox1/Celf4/Rbfox3/BC005624/Rbm38/Brdt/Nova2/Usb1/Celf5/Gemin8/Cirbp/Lsm10/Srsf12/Zbtb8os/Srrm4/Ahnak2/Rnf113a2	17
GO	BP	GO:0022613	ribonucleoprotein complex biogenesis	24/4159	417/17420	1	1	ENSMUSG00000018405/ENSMUSG00000019178/ENSMUSG00000022247/ENSMUSG00000023971/ENSMUSG00000024268/ENSMUSG00000024404/ENSMUSG00000025337/ENSMUSG00000027951/ENSMUSG00000028300/ENSMUSG00000028518/ENSMUSG00000032565/ENSMUSG00000033126/ENSMUSG00000034818/ENSMUSG00000035559/ENSMUSG00000040621/ENSMUSG00000042814/ENSMUSG00000045193/ENSMUSG00000050312/ENSMUSG00000052253/ENSMUSG00000054679/ENSMUSG00000057234/ENSMUSG00000066800/ENSMUSG00000086316/ENSMUSG00000090061	Mrm1/Styxl1/Brix1/Rrp36/Celf4/Riok3/Sbds/Adar/3110043O21Rik/Prkaa2/Nudt16/Ybey/Celf5/Mpv17l2/Gemin8/Mcts2/Cirbp/Nsun3/Zfp622/Srsf12/Mettl15/Rnasel/2210013O21Rik/Nwd2	24
GO	BP	GO:0034660	ncRNA metabolic process	38/4159	446/17420	1	1	ENSMUSG00000018405/ENSMUSG00000018995/ENSMUSG00000020648/ENSMUSG00000020956/ENSMUSG00000021550/ENSMUSG00000021758/ENSMUSG00000023971/ENSMUSG00000024246/ENSMUSG00000024404/ENSMUSG00000024587/ENSMUSG00000024927/ENSMUSG00000025337/ENSMUSG00000025499/ENSMUSG00000026707/ENSMUSG00000027951/ENSMUSG00000031792/ENSMUSG00000031901/ENSMUSG00000032565/ENSMUSG00000032673/ENSMUSG00000033126/ENSMUSG00000033644/ENSMUSG00000035208/ENSMUSG00000036912/ENSMUSG00000037525/ENSMUSG00000038888/ENSMUSG00000049950/ENSMUSG00000050312/ENSMUSG00000054003/ENSMUSG00000057234/ENSMUSG00000057572/ENSMUSG00000060950/ENSMUSG00000066800/ENSMUSG00000068739/ENSMUSG00000070002/ENSMUSG00000072115/ENSMUSG00000074890/ENSMUSG00000082101/ENSMUSG00000098134	Mrm1/Nars2/Dus4l/Dtd2/2210016F16Rik/Ddx4/Rrp36/Thumpd2/Riok3/Nars/Rela/Sbds/Hras/Nsun6/Adar/Usb1/Dus2/Nudt16/Prorsd1/Ybey/Piwil2/Slfn8/Piwil4/Bcdin3d/Ctu1/Rpp38/Nsun3/Tdrd9/Mettl15/Zbtb8os/Trmt61a/Rnasel/Sars/Ell/Ang/Lcmt2/Slfn14/Rnf113a2	38
GO	BP	GO:0042254	ribosome biogenesis	13/4159	263/17420	1	1	ENSMUSG00000018405/ENSMUSG00000022247/ENSMUSG00000023971/ENSMUSG00000024404/ENSMUSG00000025337/ENSMUSG00000032565/ENSMUSG00000033126/ENSMUSG00000035559/ENSMUSG00000050312/ENSMUSG00000052253/ENSMUSG00000057234/ENSMUSG00000066800/ENSMUSG00000090061	Mrm1/Brix1/Rrp36/Riok3/Sbds/Nudt16/Ybey/Mpv17l2/Nsun3/Zfp622/Mettl15/Rnasel/Nwd2	13
GO	BP	GO:0050911	detection of chemical stimulus involved in sensory perception of smell	2/4159	166/17420	1	1	ENSMUSG00000061616/ENSMUSG00000063881	Olfr12/Olfr376	2
GO	CC	GO:0000323	lytic vacuole	185/4187	420/17539	3.29752276219201e-20	2.23162041169774e-17	ENSMUSG00000000594/ENSMUSG00000001348/ENSMUSG00000001418/ENSMUSG00000001642/ENSMUSG00000001750/ENSMUSG00000001942/ENSMUSG00000002083/ENSMUSG00000002204/ENSMUSG00000002808/ENSMUSG00000004207/ENSMUSG00000004231/ENSMUSG00000004567/ENSMUSG00000004843/ENSMUSG00000005043/ENSMUSG00000005142/ENSMUSG00000005802/ENSMUSG00000005949/ENSMUSG00000006301/ENSMUSG00000007038/ENSMUSG00000007891/ENSMUSG00000009292/ENSMUSG00000009545/ENSMUSG00000010051/ENSMUSG00000013160/ENSMUSG00000013495/ENSMUSG00000013622/ENSMUSG00000015027/ENSMUSG00000015437/ENSMUSG00000015474/ENSMUSG00000015837/ENSMUSG00000016256/ENSMUSG00000016494/ENSMUSG00000016534/ENSMUSG00000017697/ENSMUSG00000017760/ENSMUSG00000018567/ENSMUSG00000018774/ENSMUSG00000019590/ENSMUSG00000019810/ENSMUSG00000019818/ENSMUSG00000019850/ENSMUSG00000020057/ENSMUSG00000020078/ENSMUSG00000020261/ENSMUSG00000020297/ENSMUSG00000020585/ENSMUSG00000020604/ENSMUSG00000020932/ENSMUSG00000021190/ENSMUSG00000021242/ENSMUSG00000021439/ENSMUSG00000021477/ENSMUSG00000021665/ENSMUSG00000021939/ENSMUSG00000022125/ENSMUSG00000022257/ENSMUSG00000022453/ENSMUSG00000022500/ENSMUSG00000022620/ENSMUSG00000022696/ENSMUSG00000022750/ENSMUSG00000022848/ENSMUSG00000024121/ENSMUSG00000024180/ENSMUSG00000024410/ENSMUSG00000024413/ENSMUSG00000024610/ENSMUSG00000024661/ENSMUSG00000024743/ENSMUSG00000024781/ENSMUSG00000025232/ENSMUSG00000025351/ENSMUSG00000025492/ENSMUSG00000025512/ENSMUSG00000025521/ENSMUSG00000025534/ENSMUSG00000025579/ENSMUSG00000026223/ENSMUSG00000026411/ENSMUSG00000026426/ENSMUSG00000026450/ENSMUSG00000026509/ENSMUSG00000026726/ENSMUSG00000026958/ENSMUSG00000027015/ENSMUSG00000027187/ENSMUSG00000027447/ENSMUSG00000027534/ENSMUSG00000028015/ENSMUSG00000028048/ENSMUSG00000028062/ENSMUSG00000028164/ENSMUSG00000028189/ENSMUSG00000028278/ENSMUSG00000028300/ENSMUSG00000028341/ENSMUSG00000028581/ENSMUSG00000028618/ENSMUSG00000028646/ENSMUSG00000028657/ENSMUSG00000028673/ENSMUSG00000028793/ENSMUSG00000029119/ENSMUSG00000029151/ENSMUSG00000029175/ENSMUSG00000029361/ENSMUSG00000029408/ENSMUSG00000029413/ENSMUSG00000029426/ENSMUSG00000029598/ENSMUSG00000030559/ENSMUSG00000030761/ENSMUSG00000030894/ENSMUSG00000031266/ENSMUSG00000031447/ENSMUSG00000031521/ENSMUSG00000031591/ENSMUSG00000031812/ENSMUSG00000031840/ENSMUSG00000031903/ENSMUSG00000031957/ENSMUSG00000032127/ENSMUSG00000032231/ENSMUSG00000032656/ENSMUSG00000033540/ENSMUSG00000033545/ENSMUSG00000034105/ENSMUSG00000034216/ENSMUSG00000034445/ENSMUSG00000034707/ENSMUSG00000034708/ENSMUSG00000035354/ENSMUSG00000035770/ENSMUSG00000035953/ENSMUSG00000036469/ENSMUSG00000036636/ENSMUSG00000036833/ENSMUSG00000037049/ENSMUSG00000037548/ENSMUSG00000038195/ENSMUSG00000038280/ENSMUSG00000039007/ENSMUSG00000039105/ENSMUSG00000039395/ENSMUSG00000039908/ENSMUSG00000040412/ENSMUSG00000041046/ENSMUSG00000041236/ENSMUSG00000041247/ENSMUSG00000041488/ENSMUSG00000041654/ENSMUSG00000042082/ENSMUSG00000042328/ENSMUSG00000042992/ENSMUSG00000045176/ENSMUSG00000045374/ENSMUSG00000045382/ENSMUSG00000045594/ENSMUSG00000046879/ENSMUSG00000047496/ENSMUSG00000049502/ENSMUSG00000050211/ENSMUSG00000050345/ENSMUSG00000050552/ENSMUSG00000050578/ENSMUSG00000050732/ENSMUSG00000052688/ENSMUSG00000053684/ENSMUSG00000055069/ENSMUSG00000055912/ENSMUSG00000056728/ENSMUSG00000059588/ENSMUSG00000061119/ENSMUSG00000063851/ENSMUSG00000066621/ENSMUSG00000068264/ENSMUSG00000069601/ENSMUSG00000073725/ENSMUSG00000073987/ENSMUSG00000074794/ENSMUSG00000076441/ENSMUSG00000079557/ENSMUSG00000081534/ENSMUSG00000083282/ENSMUSG00000095687	Gm2a/Acp5/0610031J06Rik/Akr1b3/Tcirg1/Siae/Bbc3/Napsa/Epdr1/Psap/Pax2/Mcoln1/Chmp2b/Sgsh/Man2b1/Slc30a4/Ctns/Tmbim1/Neu1/Ctsd/Trpm2/Kcnq1/Hyal1/Atp6v0d1/Tmem175/Atraid/Galns/Gzmb/Ppt2/Sqstm1/Ctsz/Cd34/Lamp2/Ada/Ctsa/Gabarap/Cd68/Cyb561/Fuca2/Cd164/Tnfaip3/Dram1/Vps26a/Slc36a1/Nsg2/Laptm4a/Arsg/Gfap/Lgmn/Npc2/Ctsq/Ctsl/Hexb/Ctsb/Cln5/Laptm4b/Naga/Litaf/Arsa/Sidt1/Klhl22/Dirc2/Atp6v0c/Tmem8/3110002H16Rik/Npc1/Cd74/Fth1/Syt7/Lipa/Hexa/Cd63/Ifitm3/Chid1/Tmem192/Gusb/Gaa/Itm2c/Tmem9/Arl8a/Chit1/Capn2/Cubn/Dpp7/Cybrd1/Cat/Cst3/Snx16/Ctso/Gba/Lamtor2/Manba/Ctbs/Rragd/3110043O21Rik/Nr4a3/Laptm5/Tmem59/Rragc/Ppt1/Fuca1/Rnf19b/Man2b2/Slc30a3/Slc35f6/Nos1/Abcb9/Naaa/Scarb2/Plbd2/Rab38/Myo7a/Tpp1/Gla/Lamp1/Aga/Asah1/Map1lc3b/Rab3a/Pla2g15/Ctrb1/Vps11/Anxa2/March3/Idua/Znrf1/Tldc1/Vps18/Cyb561a3/Gns/Grn/Uvrag/Dync1li2/Tmem55b/March1/Clcn7/Pnpla7/Smpd1/H2-DMb2/Rilp/Ostm1/Cpq/Atp6v1g1/Mreg/Slc26a11/5330417C22Rik/Ramp3/Vps41/Lamp3/Stx3/Slc39a11/Arsb/Hps4/Loh12cr1/2310047M10Rik/Wdr81/Cxcr4/Glb1/Irgm1/Rnf152/Dtx3l/Pla2g4e/4930486L24Rik/Lamtor4/Mmp13/Vamp8/5430435G22Rik/BC048403/Rab39/Tmem150a/Ctsll3/Calcrl/Prcp/Rnf183/Tecpr1/Ap5s1/Ank3/Lmbrd1/Ggh/Arrdc3/Ass1/March2/Slc48a1/Ctsf/Rnaset2a	185
GO	CC	GO:0005764	lysosome	184/4187	419/17539	6.23357656898809e-20	2.23162041169774e-17	ENSMUSG00000000594/ENSMUSG00000001348/ENSMUSG00000001418/ENSMUSG00000001642/ENSMUSG00000001750/ENSMUSG00000001942/ENSMUSG00000002083/ENSMUSG00000002204/ENSMUSG00000002808/ENSMUSG00000004207/ENSMUSG00000004231/ENSMUSG00000004567/ENSMUSG00000004843/ENSMUSG00000005043/ENSMUSG00000005142/ENSMUSG00000005802/ENSMUSG00000005949/ENSMUSG00000006301/ENSMUSG00000007038/ENSMUSG00000007891/ENSMUSG00000009292/ENSMUSG00000009545/ENSMUSG00000010051/ENSMUSG00000013160/ENSMUSG00000013495/ENSMUSG00000013622/ENSMUSG00000015027/ENSMUSG00000015437/ENSMUSG00000015474/ENSMUSG00000015837/ENSMUSG00000016256/ENSMUSG00000016494/ENSMUSG00000016534/ENSMUSG00000017697/ENSMUSG00000017760/ENSMUSG00000018567/ENSMUSG00000018774/ENSMUSG00000019590/ENSMUSG00000019810/ENSMUSG00000019818/ENSMUSG00000019850/ENSMUSG00000020057/ENSMUSG00000020078/ENSMUSG00000020261/ENSMUSG00000020297/ENSMUSG00000020585/ENSMUSG00000020604/ENSMUSG00000020932/ENSMUSG00000021190/ENSMUSG00000021242/ENSMUSG00000021439/ENSMUSG00000021477/ENSMUSG00000021665/ENSMUSG00000021939/ENSMUSG00000022125/ENSMUSG00000022257/ENSMUSG00000022453/ENSMUSG00000022500/ENSMUSG00000022620/ENSMUSG00000022696/ENSMUSG00000022750/ENSMUSG00000022848/ENSMUSG00000024121/ENSMUSG00000024180/ENSMUSG00000024410/ENSMUSG00000024413/ENSMUSG00000024610/ENSMUSG00000024661/ENSMUSG00000024743/ENSMUSG00000024781/ENSMUSG00000025232/ENSMUSG00000025351/ENSMUSG00000025492/ENSMUSG00000025512/ENSMUSG00000025521/ENSMUSG00000025534/ENSMUSG00000025579/ENSMUSG00000026223/ENSMUSG00000026411/ENSMUSG00000026426/ENSMUSG00000026450/ENSMUSG00000026509/ENSMUSG00000026726/ENSMUSG00000026958/ENSMUSG00000027015/ENSMUSG00000027187/ENSMUSG00000027447/ENSMUSG00000027534/ENSMUSG00000028015/ENSMUSG00000028048/ENSMUSG00000028062/ENSMUSG00000028164/ENSMUSG00000028189/ENSMUSG00000028278/ENSMUSG00000028300/ENSMUSG00000028341/ENSMUSG00000028581/ENSMUSG00000028618/ENSMUSG00000028646/ENSMUSG00000028657/ENSMUSG00000028673/ENSMUSG00000028793/ENSMUSG00000029119/ENSMUSG00000029151/ENSMUSG00000029175/ENSMUSG00000029361/ENSMUSG00000029408/ENSMUSG00000029413/ENSMUSG00000029426/ENSMUSG00000029598/ENSMUSG00000030559/ENSMUSG00000030761/ENSMUSG00000030894/ENSMUSG00000031266/ENSMUSG00000031447/ENSMUSG00000031521/ENSMUSG00000031591/ENSMUSG00000031812/ENSMUSG00000031840/ENSMUSG00000031903/ENSMUSG00000031957/ENSMUSG00000032127/ENSMUSG00000032231/ENSMUSG00000032656/ENSMUSG00000033540/ENSMUSG00000033545/ENSMUSG00000034105/ENSMUSG00000034216/ENSMUSG00000034445/ENSMUSG00000034707/ENSMUSG00000034708/ENSMUSG00000035354/ENSMUSG00000035770/ENSMUSG00000035953/ENSMUSG00000036469/ENSMUSG00000036636/ENSMUSG00000036833/ENSMUSG00000037049/ENSMUSG00000037548/ENSMUSG00000038195/ENSMUSG00000038280/ENSMUSG00000039007/ENSMUSG00000039105/ENSMUSG00000039395/ENSMUSG00000039908/ENSMUSG00000040412/ENSMUSG00000041046/ENSMUSG00000041236/ENSMUSG00000041247/ENSMUSG00000041488/ENSMUSG00000042082/ENSMUSG00000042328/ENSMUSG00000042992/ENSMUSG00000045176/ENSMUSG00000045374/ENSMUSG00000045382/ENSMUSG00000045594/ENSMUSG00000046879/ENSMUSG00000047496/ENSMUSG00000049502/ENSMUSG00000050211/ENSMUSG00000050345/ENSMUSG00000050552/ENSMUSG00000050578/ENSMUSG00000050732/ENSMUSG00000052688/ENSMUSG00000053684/ENSMUSG00000055069/ENSMUSG00000055912/ENSMUSG00000056728/ENSMUSG00000059588/ENSMUSG00000061119/ENSMUSG00000063851/ENSMUSG00000066621/ENSMUSG00000068264/ENSMUSG00000069601/ENSMUSG00000073725/ENSMUSG00000073987/ENSMUSG00000074794/ENSMUSG00000076441/ENSMUSG00000079557/ENSMUSG00000081534/ENSMUSG00000083282/ENSMUSG00000095687	Gm2a/Acp5/0610031J06Rik/Akr1b3/Tcirg1/Siae/Bbc3/Napsa/Epdr1/Psap/Pax2/Mcoln1/Chmp2b/Sgsh/Man2b1/Slc30a4/Ctns/Tmbim1/Neu1/Ctsd/Trpm2/Kcnq1/Hyal1/Atp6v0d1/Tmem175/Atraid/Galns/Gzmb/Ppt2/Sqstm1/Ctsz/Cd34/Lamp2/Ada/Ctsa/Gabarap/Cd68/Cyb561/Fuca2/Cd164/Tnfaip3/Dram1/Vps26a/Slc36a1/Nsg2/Laptm4a/Arsg/Gfap/Lgmn/Npc2/Ctsq/Ctsl/Hexb/Ctsb/Cln5/Laptm4b/Naga/Litaf/Arsa/Sidt1/Klhl22/Dirc2/Atp6v0c/Tmem8/3110002H16Rik/Npc1/Cd74/Fth1/Syt7/Lipa/Hexa/Cd63/Ifitm3/Chid1/Tmem192/Gusb/Gaa/Itm2c/Tmem9/Arl8a/Chit1/Capn2/Cubn/Dpp7/Cybrd1/Cat/Cst3/Snx16/Ctso/Gba/Lamtor2/Manba/Ctbs/Rragd/3110043O21Rik/Nr4a3/Laptm5/Tmem59/Rragc/Ppt1/Fuca1/Rnf19b/Man2b2/Slc30a3/Slc35f6/Nos1/Abcb9/Naaa/Scarb2/Plbd2/Rab38/Myo7a/Tpp1/Gla/Lamp1/Aga/Asah1/Map1lc3b/Rab3a/Pla2g15/Ctrb1/Vps11/Anxa2/March3/Idua/Znrf1/Tldc1/Vps18/Cyb561a3/Gns/Grn/Uvrag/Dync1li2/Tmem55b/March1/Clcn7/Pnpla7/Smpd1/H2-DMb2/Rilp/Ostm1/Cpq/Atp6v1g1/Mreg/Slc26a11/5330417C22Rik/Ramp3/Vps41/Lamp3/Stx3/Arsb/Hps4/Loh12cr1/2310047M10Rik/Wdr81/Cxcr4/Glb1/Irgm1/Rnf152/Dtx3l/Pla2g4e/4930486L24Rik/Lamtor4/Mmp13/Vamp8/5430435G22Rik/BC048403/Rab39/Tmem150a/Ctsll3/Calcrl/Prcp/Rnf183/Tecpr1/Ap5s1/Ank3/Lmbrd1/Ggh/Arrdc3/Ass1/March2/Slc48a1/Ctsf/Rnaset2a	184
GO	CC	GO:0031012	extracellular matrix	180/4187	426/17539	1.95832645630391e-17	4.67387247571199e-15	ENSMUSG00000000125/ENSMUSG00000000753/ENSMUSG00000000901/ENSMUSG00000000957/ENSMUSG00000001021/ENSMUSG00000001119/ENSMUSG00000001123/ENSMUSG00000001131/ENSMUSG00000001435/ENSMUSG00000001870/ENSMUSG00000001930/ENSMUSG00000002603/ENSMUSG00000004098/ENSMUSG00000004846/ENSMUSG00000004892/ENSMUSG00000005054/ENSMUSG00000005397/ENSMUSG00000006403/ENSMUSG00000007594/ENSMUSG00000007891/ENSMUSG00000008999/ENSMUSG00000010797/ENSMUSG00000015829/ENSMUSG00000015850/ENSMUSG00000015957/ENSMUSG00000016256/ENSMUSG00000017737/ENSMUSG00000019055/ENSMUSG00000019846/ENSMUSG00000019899/ENSMUSG00000019929/ENSMUSG00000019997/ENSMUSG00000020019/ENSMUSG00000020044/ENSMUSG00000020758/ENSMUSG00000020953/ENSMUSG00000021223/ENSMUSG00000021390/ENSMUSG00000021477/ENSMUSG00000021613/ENSMUSG00000021785/ENSMUSG00000021814/ENSMUSG00000021939/ENSMUSG00000021974/ENSMUSG00000021994/ENSMUSG00000022037/ENSMUSG00000022324/ENSMUSG00000022483/ENSMUSG00000022665/ENSMUSG00000022893/ENSMUSG00000023031/ENSMUSG00000023046/ENSMUSG00000023186/ENSMUSG00000023328/ENSMUSG00000023903/ENSMUSG00000023951/ENSMUSG00000024053/ENSMUSG00000024529/ENSMUSG00000024909/ENSMUSG00000025064/ENSMUSG00000025068/ENSMUSG00000025082/ENSMUSG00000025213/ENSMUSG00000025355/ENSMUSG00000025510/ENSMUSG00000026042/ENSMUSG00000026043/ENSMUSG00000026249/ENSMUSG00000026639/ENSMUSG00000026668/ENSMUSG00000026725/ENSMUSG00000026748/ENSMUSG00000026837/ENSMUSG00000027111/ENSMUSG00000027200/ENSMUSG00000027204/ENSMUSG00000027447/ENSMUSG00000027570/ENSMUSG00000027612/ENSMUSG00000027712/ENSMUSG00000028108/ENSMUSG00000028195/ENSMUSG00000028339/ENSMUSG00000028766/ENSMUSG00000028776/ENSMUSG00000028780/ENSMUSG00000029163/ENSMUSG00000029287/ENSMUSG00000029309/ENSMUSG00000029436/ENSMUSG00000029484/ENSMUSG00000029675/ENSMUSG00000029797/ENSMUSG00000030093/ENSMUSG00000030218/ENSMUSG00000030513/ENSMUSG00000030605/ENSMUSG00000030606/ENSMUSG00000030607/ENSMUSG00000031119/ENSMUSG00000031375/ENSMUSG00000031548/ENSMUSG00000031558/ENSMUSG00000031740/ENSMUSG00000031790/ENSMUSG00000031825/ENSMUSG00000031963/ENSMUSG00000031994/ENSMUSG00000032231/ENSMUSG00000032572/ENSMUSG00000032911/ENSMUSG00000033453/ENSMUSG00000033707/ENSMUSG00000034463/ENSMUSG00000035279/ENSMUSG00000036040/ENSMUSG00000036545/ENSMUSG00000036585/ENSMUSG00000036596/ENSMUSG00000036856/ENSMUSG00000037016/ENSMUSG00000037362/ENSMUSG00000037379/ENSMUSG00000037411/ENSMUSG00000037705/ENSMUSG00000037820/ENSMUSG00000039109/ENSMUSG00000039270/ENSMUSG00000039462/ENSMUSG00000039646/ENSMUSG00000040533/ENSMUSG00000041445/ENSMUSG00000041559/ENSMUSG00000041577/ENSMUSG00000041782/ENSMUSG00000041936/ENSMUSG00000042116/ENSMUSG00000042453/ENSMUSG00000042793/ENSMUSG00000042961/ENSMUSG00000043460/ENSMUSG00000043613/ENSMUSG00000043822/ENSMUSG00000044734/ENSMUSG00000045672/ENSMUSG00000045827/ENSMUSG00000047562/ENSMUSG00000047730/ENSMUSG00000048368/ENSMUSG00000048583/ENSMUSG00000048988/ENSMUSG00000049556/ENSMUSG00000049580/ENSMUSG00000049723/ENSMUSG00000050578/ENSMUSG00000050896/ENSMUSG00000051228/ENSMUSG00000051457/ENSMUSG00000052316/ENSMUSG00000054162/ENSMUSG00000055632/ENSMUSG00000057163/ENSMUSG00000057606/ENSMUSG00000058145/ENSMUSG00000058571/ENSMUSG00000058897/ENSMUSG00000059654/ENSMUSG00000060147/ENSMUSG00000060459/ENSMUSG00000063564/ENSMUSG00000063727/ENSMUSG00000064080/ENSMUSG00000068196/ENSMUSG00000068220/ENSMUSG00000068794/ENSMUSG00000071521/ENSMUSG00000072115/ENSMUSG00000072941/ENSMUSG00000079022/ENSMUSG00000090958	Wnt3/Serpinf1/Mmp11/Mmp14/S100a3/Col6a1/Lgals9/Timp1/Col18a1/Ltbp1/Vwf/Tgfb1/Col5a3/Plod3/Bcan/Cstb/Nid1/Adamts4/Hapln4/Ctsd/Bmp7/Wnt2/Tnr/Adamtsl4/Wnt11/Ctsz/Mmp9/Plod1/Lama4/Lama2/Dcn/Ctgf/Ntn4/Timp3/Itgb4/Coch/Papln/Ogn/Ctsl/Hapln1/Ngly1/Anxa7/Ctsb/Fgf9/Wnt5a/Clu/Matn2/Col2a1/Ccdc80/Adamts1/Cela1/Igfbp6/Vwa5a/Ache/Mmp25/Vegfa/Emilin2/Lox/Efemp2/Col17a1/Gsto1/Vwa2/Kazald1/Mmp19/Cd151/Col5a2/Col3a1/Serpine2/Lamb3/Ucma/Tnn/Plxdc2/Col5a1/Itga6/Sema6d/Fbn1/Cst3/Col9a3/Mmp24/Anxa5/Ecm1/Cyr61/Col15a1/Alpl/Tinagl1/Sema3c/Emilin1/Tgfbr3/Sparcl1/Mmp17/Anxa3/Eln/Sspo/Wnt7a/Mgp/Pcsk6/Mfge8/Hapln3/Acan/Gpc4/Bgn/Sfrp1/Slit2/Mmp2/Mmp15/Crispld2/Bmper/Adamts8/Anxa2/Col6a4/Cspg4/Adamts15/Lrrc24/Scara3/Ssc5d/Adamtsl2/Adamts2/Fgf1/Cpz/Wnt4/Frem2/Nov/Spon2/Serpine1/Tecta/Tgm2/F13a1/Megf9/Col10a1/Vasn/Matn1/Mmrn2/Fmod/Prelp/Lad1/Agrn/Vwa1/Reln/Lgr6/Egflam/Elfn2/Mmp3/Adamtsl5/Serpinb1a/Col27a1/Serpinb9/Mmp10/Fcgbp/Omd/Igf2/Elfn1/Lingo1/Tsku/Mmp12/Mmp13/Rtn4rl2/Nyx/Spn/Lrrc15/Spock3/Hmcn2/Prss2/Colq/Adamts17/Gpc6/Col25a1/Reg1/Serpinb6a/Kng2/Col23a1/Tnfrsf11b/Fbln2/Col8a1/Lgals1/Col28a1/Try10/Ang/Sod3/Col22a1/Lrrc32	180
GO	CC	GO:0062023	collagen-containing extracellular matrix	137/4187	323/17539	9.75861147134446e-14	1.74679145337066e-11	ENSMUSG00000000753/ENSMUSG00000001021/ENSMUSG00000001119/ENSMUSG00000001123/ENSMUSG00000001131/ENSMUSG00000001435/ENSMUSG00000001870/ENSMUSG00000001930/ENSMUSG00000002603/ENSMUSG00000004098/ENSMUSG00000004846/ENSMUSG00000004892/ENSMUSG00000005054/ENSMUSG00000005397/ENSMUSG00000006403/ENSMUSG00000007891/ENSMUSG00000008999/ENSMUSG00000010797/ENSMUSG00000015829/ENSMUSG00000015850/ENSMUSG00000016256/ENSMUSG00000017737/ENSMUSG00000019055/ENSMUSG00000019846/ENSMUSG00000019899/ENSMUSG00000019929/ENSMUSG00000020019/ENSMUSG00000020044/ENSMUSG00000020758/ENSMUSG00000020953/ENSMUSG00000021223/ENSMUSG00000021390/ENSMUSG00000021477/ENSMUSG00000021613/ENSMUSG00000021785/ENSMUSG00000021814/ENSMUSG00000021939/ENSMUSG00000021974/ENSMUSG00000022037/ENSMUSG00000022324/ENSMUSG00000022483/ENSMUSG00000022665/ENSMUSG00000022893/ENSMUSG00000023031/ENSMUSG00000023046/ENSMUSG00000023186/ENSMUSG00000023328/ENSMUSG00000023951/ENSMUSG00000024053/ENSMUSG00000024529/ENSMUSG00000024909/ENSMUSG00000025064/ENSMUSG00000025068/ENSMUSG00000025082/ENSMUSG00000025213/ENSMUSG00000025510/ENSMUSG00000026042/ENSMUSG00000026043/ENSMUSG00000026249/ENSMUSG00000026639/ENSMUSG00000026748/ENSMUSG00000026837/ENSMUSG00000027111/ENSMUSG00000027200/ENSMUSG00000027204/ENSMUSG00000027447/ENSMUSG00000027570/ENSMUSG00000027712/ENSMUSG00000028108/ENSMUSG00000028195/ENSMUSG00000028339/ENSMUSG00000028776/ENSMUSG00000028780/ENSMUSG00000029163/ENSMUSG00000029309/ENSMUSG00000029484/ENSMUSG00000029675/ENSMUSG00000029797/ENSMUSG00000030218/ENSMUSG00000030513/ENSMUSG00000030605/ENSMUSG00000030607/ENSMUSG00000031119/ENSMUSG00000031375/ENSMUSG00000031548/ENSMUSG00000031558/ENSMUSG00000031963/ENSMUSG00000031994/ENSMUSG00000032231/ENSMUSG00000032572/ENSMUSG00000032911/ENSMUSG00000033453/ENSMUSG00000035279/ENSMUSG00000036545/ENSMUSG00000037016/ENSMUSG00000037362/ENSMUSG00000037411/ENSMUSG00000037705/ENSMUSG00000037820/ENSMUSG00000039109/ENSMUSG00000039270/ENSMUSG00000039462/ENSMUSG00000040533/ENSMUSG00000041445/ENSMUSG00000041559/ENSMUSG00000041577/ENSMUSG00000041782/ENSMUSG00000041936/ENSMUSG00000042116/ENSMUSG00000042453/ENSMUSG00000042961/ENSMUSG00000043822/ENSMUSG00000044734/ENSMUSG00000045672/ENSMUSG00000045827/ENSMUSG00000048368/ENSMUSG00000048583/ENSMUSG00000051457/ENSMUSG00000052316/ENSMUSG00000055632/ENSMUSG00000057163/ENSMUSG00000057606/ENSMUSG00000058145/ENSMUSG00000058571/ENSMUSG00000058897/ENSMUSG00000059654/ENSMUSG00000060147/ENSMUSG00000060459/ENSMUSG00000063564/ENSMUSG00000064080/ENSMUSG00000068196/ENSMUSG00000068220/ENSMUSG00000068794/ENSMUSG00000071521/ENSMUSG00000072115/ENSMUSG00000072941/ENSMUSG00000079022	Serpinf1/S100a3/Col6a1/Lgals9/Timp1/Col18a1/Ltbp1/Vwf/Tgfb1/Col5a3/Plod3/Bcan/Cstb/Nid1/Adamts4/Ctsd/Bmp7/Wnt2/Tnr/Adamtsl4/Ctsz/Mmp9/Plod1/Lama4/Lama2/Dcn/Ntn4/Timp3/Itgb4/Coch/Papln/Ogn/Ctsl/Hapln1/Ngly1/Anxa7/Ctsb/Fgf9/Clu/Matn2/Col2a1/Ccdc80/Adamts1/Cela1/Igfbp6/Vwa5a/Ache/Vegfa/Emilin2/Lox/Efemp2/Col17a1/Gsto1/Vwa2/Kazald1/Cd151/Col5a2/Col3a1/Serpine2/Lamb3/Plxdc2/Col5a1/Itga6/Sema6d/Fbn1/Cst3/Col9a3/Anxa5/Ecm1/Cyr61/Col15a1/Tinagl1/Sema3c/Emilin1/Sparcl1/Anxa3/Eln/Sspo/Mgp/Pcsk6/Mfge8/Acan/Gpc4/Bgn/Sfrp1/Slit2/Bmper/Adamts8/Anxa2/Col6a4/Cspg4/Adamts15/Ssc5d/Adamts2/Frem2/Nov/Serpine1/Tecta/Tgm2/F13a1/Megf9/Col10a1/Matn1/Mmrn2/Fmod/Prelp/Lad1/Agrn/Vwa1/Reln/Egflam/Adamtsl5/Serpinb1a/Col27a1/Serpinb9/Omd/Igf2/Spn/Lrrc15/Hmcn2/Prss2/Colq/Adamts17/Gpc6/Col25a1/Reg1/Serpinb6a/Kng2/Col23a1/Fbln2/Col8a1/Lgals1/Col28a1/Try10/Ang/Sod3/Col22a1	137
GO	CC	GO:0005774	vacuolar membrane	106/4187	239/17539	2.21835764541691e-12	3.17668814823702e-10	ENSMUSG00000001418/ENSMUSG00000001750/ENSMUSG00000004285/ENSMUSG00000004567/ENSMUSG00000005142/ENSMUSG00000005802/ENSMUSG00000005949/ENSMUSG00000006024/ENSMUSG00000006056/ENSMUSG00000006301/ENSMUSG00000007038/ENSMUSG00000007891/ENSMUSG00000009292/ENSMUSG00000013160/ENSMUSG00000013495/ENSMUSG00000013622/ENSMUSG00000016534/ENSMUSG00000017760/ENSMUSG00000018567/ENSMUSG00000018774/ENSMUSG00000019590/ENSMUSG00000019818/ENSMUSG00000020057/ENSMUSG00000020261/ENSMUSG00000020585/ENSMUSG00000020932/ENSMUSG00000022125/ENSMUSG00000022199/ENSMUSG00000022257/ENSMUSG00000022295/ENSMUSG00000022500/ENSMUSG00000022848/ENSMUSG00000024121/ENSMUSG00000024180/ENSMUSG00000024349/ENSMUSG00000024410/ENSMUSG00000024413/ENSMUSG00000024581/ENSMUSG00000024743/ENSMUSG00000025351/ENSMUSG00000025492/ENSMUSG00000025521/ENSMUSG00000025579/ENSMUSG00000026223/ENSMUSG00000026411/ENSMUSG00000026426/ENSMUSG00000026726/ENSMUSG00000027015/ENSMUSG00000028048/ENSMUSG00000028062/ENSMUSG00000028581/ENSMUSG00000028618/ENSMUSG00000028646/ENSMUSG00000029119/ENSMUSG00000029151/ENSMUSG00000029175/ENSMUSG00000029408/ENSMUSG00000029426/ENSMUSG00000030161/ENSMUSG00000030761/ENSMUSG00000031447/ENSMUSG00000031812/ENSMUSG00000032127/ENSMUSG00000032231/ENSMUSG00000033379/ENSMUSG00000033793/ENSMUSG00000034105/ENSMUSG00000034216/ENSMUSG00000034445/ENSMUSG00000034708/ENSMUSG00000035354/ENSMUSG00000035953/ENSMUSG00000036469/ENSMUSG00000036636/ENSMUSG00000036833/ENSMUSG00000037526/ENSMUSG00000037548/ENSMUSG00000038195/ENSMUSG00000038280/ENSMUSG00000038295/ENSMUSG00000039105/ENSMUSG00000039395/ENSMUSG00000039908/ENSMUSG00000040412/ENSMUSG00000041236/ENSMUSG00000041247/ENSMUSG00000041654/ENSMUSG00000041895/ENSMUSG00000042992/ENSMUSG00000045176/ENSMUSG00000045374/ENSMUSG00000046879/ENSMUSG00000047496/ENSMUSG00000049502/ENSMUSG00000050211/ENSMUSG00000050732/ENSMUSG00000052459/ENSMUSG00000052688/ENSMUSG00000053684/ENSMUSG00000063851/ENSMUSG00000066621/ENSMUSG00000068264/ENSMUSG00000073725/ENSMUSG00000074743/ENSMUSG00000079557/ENSMUSG00000081534	0610031J06Rik/Tcirg1/Atp6v1f/Mcoln1/Man2b1/Slc30a4/Ctns/Napa/Calcoco2/Tmbim1/Neu1/Ctsd/Trpm2/Atp6v0d1/Tmem175/Atraid/Lamp2/Ctsa/Gabarap/Cd68/Cyb561/Cd164/Dram1/Slc36a1/Laptm4a/Gfap/Cln5/Slc22a17/Laptm4b/Atp6v1c1/Litaf/Dirc2/Atp6v0c/Tmem8/Tmem173/3110002H16Rik/Npc1/Napg/Syt7/Cd63/Ifitm3/Tmem192/Gaa/Itm2c/Tmem9/Arl8a/Cubn/Cybrd1/Gba/Lamtor2/Laptm5/Tmem59/Rragc/Man2b2/Slc30a3/Slc35f6/Abcb9/Scarb2/Gabarapl1/Myo7a/Lamp1/Map1lc3b/Vps11/Anxa2/Atp6v0b/Atp6v1h/Tldc1/Vps18/Cyb561a3/Grn/Uvrag/Tmem55b/March1/Clcn7/Pnpla7/Atg14/H2-DMb2/Rilp/Ostm1/Atg9b/Atp6v1g1/Mreg/Slc26a11/5330417C22Rik/Vps41/Lamp3/Slc39a11/Wipi1/Loh12cr1/2310047M10Rik/Wdr81/Irgm1/Rnf152/Dtx3l/Pla2g4e/Vamp8/Atp6v1a/5430435G22Rik/BC048403/Rnf183/Tecpr1/Ap5s1/Lmbrd1/Thbd/March2/Slc48a1	106
GO	CC	GO:0044437	vacuolar part	110/4187	255/17539	7.40801499781147e-12	8.84023123072169e-10	ENSMUSG00000001418/ENSMUSG00000001750/ENSMUSG00000002808/ENSMUSG00000004285/ENSMUSG00000004567/ENSMUSG00000005142/ENSMUSG00000005802/ENSMUSG00000005949/ENSMUSG00000006024/ENSMUSG00000006056/ENSMUSG00000006301/ENSMUSG00000007038/ENSMUSG00000007891/ENSMUSG00000009292/ENSMUSG00000013160/ENSMUSG00000013495/ENSMUSG00000013622/ENSMUSG00000016534/ENSMUSG00000017760/ENSMUSG00000018567/ENSMUSG00000018774/ENSMUSG00000019590/ENSMUSG00000019818/ENSMUSG00000020057/ENSMUSG00000020261/ENSMUSG00000020297/ENSMUSG00000020585/ENSMUSG00000020932/ENSMUSG00000022125/ENSMUSG00000022199/ENSMUSG00000022257/ENSMUSG00000022295/ENSMUSG00000022500/ENSMUSG00000022848/ENSMUSG00000024121/ENSMUSG00000024180/ENSMUSG00000024349/ENSMUSG00000024410/ENSMUSG00000024413/ENSMUSG00000024581/ENSMUSG00000024743/ENSMUSG00000025351/ENSMUSG00000025492/ENSMUSG00000025521/ENSMUSG00000025579/ENSMUSG00000026223/ENSMUSG00000026411/ENSMUSG00000026426/ENSMUSG00000026726/ENSMUSG00000027015/ENSMUSG00000028048/ENSMUSG00000028062/ENSMUSG00000028581/ENSMUSG00000028618/ENSMUSG00000028646/ENSMUSG00000029119/ENSMUSG00000029151/ENSMUSG00000029175/ENSMUSG00000029408/ENSMUSG00000029426/ENSMUSG00000029598/ENSMUSG00000030161/ENSMUSG00000030761/ENSMUSG00000031447/ENSMUSG00000031812/ENSMUSG00000032127/ENSMUSG00000032231/ENSMUSG00000033379/ENSMUSG00000033793/ENSMUSG00000034105/ENSMUSG00000034216/ENSMUSG00000034445/ENSMUSG00000034708/ENSMUSG00000035354/ENSMUSG00000035953/ENSMUSG00000036469/ENSMUSG00000036636/ENSMUSG00000036833/ENSMUSG00000037526/ENSMUSG00000037548/ENSMUSG00000038195/ENSMUSG00000038280/ENSMUSG00000038295/ENSMUSG00000039105/ENSMUSG00000039395/ENSMUSG00000039908/ENSMUSG00000040412/ENSMUSG00000041236/ENSMUSG00000041247/ENSMUSG00000041654/ENSMUSG00000041895/ENSMUSG00000042992/ENSMUSG00000045176/ENSMUSG00000045374/ENSMUSG00000046879/ENSMUSG00000047496/ENSMUSG00000049502/ENSMUSG00000050211/ENSMUSG00000050732/ENSMUSG00000052459/ENSMUSG00000052688/ENSMUSG00000053684/ENSMUSG00000063851/ENSMUSG00000066621/ENSMUSG00000068264/ENSMUSG00000073725/ENSMUSG00000074743/ENSMUSG00000079557/ENSMUSG00000081534/ENSMUSG00000095687	0610031J06Rik/Tcirg1/Epdr1/Atp6v1f/Mcoln1/Man2b1/Slc30a4/Ctns/Napa/Calcoco2/Tmbim1/Neu1/Ctsd/Trpm2/Atp6v0d1/Tmem175/Atraid/Lamp2/Ctsa/Gabarap/Cd68/Cyb561/Cd164/Dram1/Slc36a1/Nsg2/Laptm4a/Gfap/Cln5/Slc22a17/Laptm4b/Atp6v1c1/Litaf/Dirc2/Atp6v0c/Tmem8/Tmem173/3110002H16Rik/Npc1/Napg/Syt7/Cd63/Ifitm3/Tmem192/Gaa/Itm2c/Tmem9/Arl8a/Cubn/Cybrd1/Gba/Lamtor2/Laptm5/Tmem59/Rragc/Man2b2/Slc30a3/Slc35f6/Abcb9/Scarb2/Plbd2/Gabarapl1/Myo7a/Lamp1/Map1lc3b/Vps11/Anxa2/Atp6v0b/Atp6v1h/Tldc1/Vps18/Cyb561a3/Grn/Uvrag/Tmem55b/March1/Clcn7/Pnpla7/Atg14/H2-DMb2/Rilp/Ostm1/Atg9b/Atp6v1g1/Mreg/Slc26a11/5330417C22Rik/Vps41/Lamp3/Slc39a11/Wipi1/Loh12cr1/2310047M10Rik/Wdr81/Irgm1/Rnf152/Dtx3l/Pla2g4e/Vamp8/Atp6v1a/5430435G22Rik/BC048403/Rnf183/Tecpr1/Ap5s1/Lmbrd1/Thbd/March2/Slc48a1/Rnaset2a	110
GO	CC	GO:0098852	lytic vacuole membrane	82/4187	179/17539	9.42182017427329e-11	9.63717606397097e-09	ENSMUSG00000001418/ENSMUSG00000004567/ENSMUSG00000005802/ENSMUSG00000005949/ENSMUSG00000006301/ENSMUSG00000007038/ENSMUSG00000007891/ENSMUSG00000009292/ENSMUSG00000013160/ENSMUSG00000013495/ENSMUSG00000013622/ENSMUSG00000016534/ENSMUSG00000017760/ENSMUSG00000018774/ENSMUSG00000019590/ENSMUSG00000019818/ENSMUSG00000020057/ENSMUSG00000020261/ENSMUSG00000020585/ENSMUSG00000020932/ENSMUSG00000022125/ENSMUSG00000022257/ENSMUSG00000022500/ENSMUSG00000022848/ENSMUSG00000024180/ENSMUSG00000024410/ENSMUSG00000024413/ENSMUSG00000024743/ENSMUSG00000025351/ENSMUSG00000025492/ENSMUSG00000025521/ENSMUSG00000025579/ENSMUSG00000026223/ENSMUSG00000026411/ENSMUSG00000026426/ENSMUSG00000026726/ENSMUSG00000027015/ENSMUSG00000028048/ENSMUSG00000028062/ENSMUSG00000028581/ENSMUSG00000028618/ENSMUSG00000029151/ENSMUSG00000029175/ENSMUSG00000029408/ENSMUSG00000029426/ENSMUSG00000030761/ENSMUSG00000031447/ENSMUSG00000032127/ENSMUSG00000032231/ENSMUSG00000034105/ENSMUSG00000034216/ENSMUSG00000034445/ENSMUSG00000034708/ENSMUSG00000035953/ENSMUSG00000036469/ENSMUSG00000036636/ENSMUSG00000036833/ENSMUSG00000037548/ENSMUSG00000038195/ENSMUSG00000038280/ENSMUSG00000039105/ENSMUSG00000039395/ENSMUSG00000039908/ENSMUSG00000040412/ENSMUSG00000041236/ENSMUSG00000041247/ENSMUSG00000041654/ENSMUSG00000042992/ENSMUSG00000045176/ENSMUSG00000045374/ENSMUSG00000046879/ENSMUSG00000047496/ENSMUSG00000049502/ENSMUSG00000050211/ENSMUSG00000050732/ENSMUSG00000053684/ENSMUSG00000063851/ENSMUSG00000066621/ENSMUSG00000068264/ENSMUSG00000073725/ENSMUSG00000079557/ENSMUSG00000081534	0610031J06Rik/Mcoln1/Slc30a4/Ctns/Tmbim1/Neu1/Ctsd/Trpm2/Atp6v0d1/Tmem175/Atraid/Lamp2/Ctsa/Cd68/Cyb561/Cd164/Dram1/Slc36a1/Laptm4a/Gfap/Cln5/Laptm4b/Litaf/Dirc2/Tmem8/3110002H16Rik/Npc1/Syt7/Cd63/Ifitm3/Tmem192/Gaa/Itm2c/Tmem9/Arl8a/Cubn/Cybrd1/Gba/Lamtor2/Laptm5/Tmem59/Slc30a3/Slc35f6/Abcb9/Scarb2/Myo7a/Lamp1/Vps11/Anxa2/Tldc1/Vps18/Cyb561a3/Grn/Tmem55b/March1/Clcn7/Pnpla7/H2-DMb2/Rilp/Ostm1/Atp6v1g1/Mreg/Slc26a11/5330417C22Rik/Vps41/Lamp3/Slc39a11/Loh12cr1/2310047M10Rik/Wdr81/Irgm1/Rnf152/Dtx3l/Pla2g4e/Vamp8/BC048403/Rnf183/Tecpr1/Ap5s1/Lmbrd1/March2/Slc48a1	82
GO	CC	GO:0005765	lysosomal membrane	81/4187	178/17539	1.83736222998254e-10	1.64443919583438e-08	ENSMUSG00000001418/ENSMUSG00000004567/ENSMUSG00000005802/ENSMUSG00000005949/ENSMUSG00000006301/ENSMUSG00000007038/ENSMUSG00000007891/ENSMUSG00000009292/ENSMUSG00000013160/ENSMUSG00000013495/ENSMUSG00000013622/ENSMUSG00000016534/ENSMUSG00000017760/ENSMUSG00000018774/ENSMUSG00000019590/ENSMUSG00000019818/ENSMUSG00000020057/ENSMUSG00000020261/ENSMUSG00000020585/ENSMUSG00000020932/ENSMUSG00000022125/ENSMUSG00000022257/ENSMUSG00000022500/ENSMUSG00000022848/ENSMUSG00000024180/ENSMUSG00000024410/ENSMUSG00000024413/ENSMUSG00000024743/ENSMUSG00000025351/ENSMUSG00000025492/ENSMUSG00000025521/ENSMUSG00000025579/ENSMUSG00000026223/ENSMUSG00000026411/ENSMUSG00000026426/ENSMUSG00000026726/ENSMUSG00000027015/ENSMUSG00000028048/ENSMUSG00000028062/ENSMUSG00000028581/ENSMUSG00000028618/ENSMUSG00000029151/ENSMUSG00000029175/ENSMUSG00000029408/ENSMUSG00000029426/ENSMUSG00000030761/ENSMUSG00000031447/ENSMUSG00000032127/ENSMUSG00000032231/ENSMUSG00000034105/ENSMUSG00000034216/ENSMUSG00000034445/ENSMUSG00000034708/ENSMUSG00000035953/ENSMUSG00000036469/ENSMUSG00000036636/ENSMUSG00000036833/ENSMUSG00000037548/ENSMUSG00000038195/ENSMUSG00000038280/ENSMUSG00000039105/ENSMUSG00000039395/ENSMUSG00000039908/ENSMUSG00000040412/ENSMUSG00000041236/ENSMUSG00000041247/ENSMUSG00000042992/ENSMUSG00000045176/ENSMUSG00000045374/ENSMUSG00000046879/ENSMUSG00000047496/ENSMUSG00000049502/ENSMUSG00000050211/ENSMUSG00000050732/ENSMUSG00000053684/ENSMUSG00000063851/ENSMUSG00000066621/ENSMUSG00000068264/ENSMUSG00000073725/ENSMUSG00000079557/ENSMUSG00000081534	0610031J06Rik/Mcoln1/Slc30a4/Ctns/Tmbim1/Neu1/Ctsd/Trpm2/Atp6v0d1/Tmem175/Atraid/Lamp2/Ctsa/Cd68/Cyb561/Cd164/Dram1/Slc36a1/Laptm4a/Gfap/Cln5/Laptm4b/Litaf/Dirc2/Tmem8/3110002H16Rik/Npc1/Syt7/Cd63/Ifitm3/Tmem192/Gaa/Itm2c/Tmem9/Arl8a/Cubn/Cybrd1/Gba/Lamtor2/Laptm5/Tmem59/Slc30a3/Slc35f6/Abcb9/Scarb2/Myo7a/Lamp1/Vps11/Anxa2/Tldc1/Vps18/Cyb561a3/Grn/Tmem55b/March1/Clcn7/Pnpla7/H2-DMb2/Rilp/Ostm1/Atp6v1g1/Mreg/Slc26a11/5330417C22Rik/Vps41/Lamp3/Loh12cr1/2310047M10Rik/Wdr81/Irgm1/Rnf152/Dtx3l/Pla2g4e/Vamp8/BC048403/Rnf183/Tecpr1/Ap5s1/Lmbrd1/March2/Slc48a1	81
GO	CC	GO:0043235	receptor complex	132/4187	358/17539	1.85938995634395e-08	1.47924800971363e-06	ENSMUSG00000000290/ENSMUSG00000000530/ENSMUSG00000000532/ENSMUSG00000000555/ENSMUSG00000001281/ENSMUSG00000001986/ENSMUSG00000002602/ENSMUSG00000002944/ENSMUSG00000003378/ENSMUSG00000003534/ENSMUSG00000004567/ENSMUSG00000005087/ENSMUSG00000006445/ENSMUSG00000007783/ENSMUSG00000015533/ENSMUSG00000015846/ENSMUSG00000017417/ENSMUSG00000017652/ENSMUSG00000019828/ENSMUSG00000020122/ENSMUSG00000020357/ENSMUSG00000020734/ENSMUSG00000020758/ENSMUSG00000020886/ENSMUSG00000020963/ENSMUSG00000022041/ENSMUSG00000022144/ENSMUSG00000022146/ENSMUSG00000022479/ENSMUSG00000022494/ENSMUSG00000022623/ENSMUSG00000022817/ENSMUSG00000023964/ENSMUSG00000024610/ENSMUSG00000024621/ENSMUSG00000024924/ENSMUSG00000025185/ENSMUSG00000025746/ENSMUSG00000025779/ENSMUSG00000025892/ENSMUSG00000026068/ENSMUSG00000026514/ENSMUSG00000026768/ENSMUSG00000026814/ENSMUSG00000026833/ENSMUSG00000026836/ENSMUSG00000026923/ENSMUSG00000026971/ENSMUSG00000027071/ENSMUSG00000027087/ENSMUSG00000027111/ENSMUSG00000027297/ENSMUSG00000027931/ENSMUSG00000027947/ENSMUSG00000027950/ENSMUSG00000027995/ENSMUSG00000028072/ENSMUSG00000028158/ENSMUSG00000028249/ENSMUSG00000028280/ENSMUSG00000028444/ENSMUSG00000028664/ENSMUSG00000029163/ENSMUSG00000029231/ENSMUSG00000029245/ENSMUSG00000029287/ENSMUSG00000029648/ENSMUSG00000029778/ENSMUSG00000029869/ENSMUSG00000030123/ENSMUSG00000030162/ENSMUSG00000030287/ENSMUSG00000030748/ENSMUSG00000030786/ENSMUSG00000030830/ENSMUSG00000031289/ENSMUSG00000031343/ENSMUSG00000031489/ENSMUSG00000031565/ENSMUSG00000031618/ENSMUSG00000032017/ENSMUSG00000032172/ENSMUSG00000032243/ENSMUSG00000032492/ENSMUSG00000032528/ENSMUSG00000032839/ENSMUSG00000032925/ENSMUSG00000033214/ENSMUSG00000033676/ENSMUSG00000033717/ENSMUSG00000034353/ENSMUSG00000034664/ENSMUSG00000035200/ENSMUSG00000037541/ENSMUSG00000037661/ENSMUSG00000038146/ENSMUSG00000038738/ENSMUSG00000039005/ENSMUSG00000039114/ENSMUSG00000039115/ENSMUSG00000039462/ENSMUSG00000039809/ENSMUSG00000041046/ENSMUSG00000041189/ENSMUSG00000042388/ENSMUSG00000044827/ENSMUSG00000045730/ENSMUSG00000047098/ENSMUSG00000048827/ENSMUSG00000049252/ENSMUSG00000051439/ENSMUSG00000052430/ENSMUSG00000052572/ENSMUSG00000053930/ENSMUSG00000054580/ENSMUSG00000055026/ENSMUSG00000055254/ENSMUSG00000055471/ENSMUSG00000055737/ENSMUSG00000056553/ENSMUSG00000057058/ENSMUSG00000057280/ENSMUSG00000057367/ENSMUSG00000059003/ENSMUSG00000059326/ENSMUSG00000059456/ENSMUSG00000059588/ENSMUSG00000060802/ENSMUSG00000062209/ENSMUSG00000063887/ENSMUSG00000068758/ENSMUSG00000074785	Itgb2/Acvrl1/Acvr1b/Itga5/Itgb7/Gria3/Axl/Cd36/Grik5/Ddr1/Mcoln1/Cd44/Epha2/Cpt1c/Itga2/Rxra/Plxdc1/Cd40/Grm1/Egfr/Flt4/Grin2c/Itgb4/Dlg4/Tshr/Chrna2/Gdnf/Osmr/Vdr/Shisa9/Shank3/Itgb5/Calcr/Cd74/Csf1r/Vldlr/Loxl4/Il6/Ly96/Gria4/Il18rap/Cnih3/Itga8/Eng/Olfm1/Acvr1/Notch1/Itgb6/P2rx3/Itgav/Itga6/Ltk/Npr1/Il6ra/Chrnb2/Tlr2/Ntrk1/Mttp/Sdcbp/Gabrr1/Cntfr/Ephb2/Emilin1/Pdgfra/Epha5/Tgfbr3/Flt1/Adcyap1r1/Ephb6/Plxnd1/Olr1/Itpr2/Il4ra/Itgam/Itgal/Il13ra2/Gabra3/Adrb3/Fgfr1/Nr3c2/Grik4/Olfm2/Itga11/Pth1r/Vipr1/Trpc1/Itgbl1/Slitrk5/Gabrb3/Adra2a/Ramp1/Itga2b/Chrnb4/Shank2/Gpr160/Notch3/Shank1/Tlr4/Nrn1/Itga9/Col10a1/Gabbr2/Ramp3/Chrnb1/Dlgap3/Tlr1/Adrb2/Rnf31/Pkd1l3/Lrp1b/Cd14/Bmpr1b/Dlg2/Shisa6/Pla2r1/Gabrg3/Ntrk2/Alk/Ghr/Ptprn2/Skap1/Musk/Birc2/Grin2a/Csf2ra/Ptk2b/Calcrl/B2m/Erbb4/Nlgn1/Il3ra/Plxnc1	132
GO	CC	GO:0031225	anchored component of membrane	70/4187	165/17539	1.01847257655935e-07	7.29226364816496e-06	ENSMUSG00000000826/ENSMUSG00000001827/ENSMUSG00000003411/ENSMUSG00000004892/ENSMUSG00000019278/ENSMUSG00000020010/ENSMUSG00000020183/ENSMUSG00000020886/ENSMUSG00000021719/ENSMUSG00000022586/ENSMUSG00000022594/ENSMUSG00000022595/ENSMUSG00000022598/ENSMUSG00000022780/ENSMUSG00000023328/ENSMUSG00000023903/ENSMUSG00000024511/ENSMUSG00000025355/ENSMUSG00000026399/ENSMUSG00000027954/ENSMUSG00000028039/ENSMUSG00000028444/ENSMUSG00000028766/ENSMUSG00000028885/ENSMUSG00000029436/ENSMUSG00000031119/ENSMUSG00000031840/ENSMUSG00000031841/ENSMUSG00000032011/ENSMUSG00000032420/ENSMUSG00000034634/ENSMUSG00000034842/ENSMUSG00000034912/ENSMUSG00000035513/ENSMUSG00000037005/ENSMUSG00000037217/ENSMUSG00000037440/ENSMUSG00000037613/ENSMUSG00000037705/ENSMUSG00000038264/ENSMUSG00000039114/ENSMUSG00000039488/ENSMUSG00000040037/ENSMUSG00000040987/ENSMUSG00000043557/ENSMUSG00000043811/ENSMUSG00000044664/ENSMUSG00000046186/ENSMUSG00000046223/ENSMUSG00000046718/ENSMUSG00000047945/ENSMUSG00000048027/ENSMUSG00000050896/ENSMUSG00000051439/ENSMUSG00000052572/ENSMUSG00000052957/ENSMUSG00000053024/ENSMUSG00000053219/ENSMUSG00000053687/ENSMUSG00000055022/ENSMUSG00000058571/ENSMUSG00000061080/ENSMUSG00000061981/ENSMUSG00000063011/ENSMUSG00000064293/ENSMUSG00000075602/ENSMUSG00000078452/ENSMUSG00000079018/ENSMUSG00000079037/ENSMUSG00000101026	Dnajc5/Folr1/Rab3b/Bcan/Dpep1/Vnn3/Cpm/Dlg4/Rgs7bp/Ly6i/Lynx1/Lypd2/Psca/Mfi2/Ache/Mmp25/Rab27b/Mmp19/Cd55/Efna1/Efna3/Cntfr/Alpl/Smpdl3b/Mmp17/Gpc4/Rab3a/Cdh13/Thy1/Nt5e/Ly6d/Art3/Mdga2/Ntng2/Xpnpep2/Syn1/Vnn1/Tnfrsf23/Tecta/Sema7a/Nrn1/Cntn5/Negr1/Mill2/Mdga1/Rtn4r/Prss42/Cd109/Plaur/Bst2/Marcksl1/Rgmb/Rtn4rl2/Cd14/Dlg2/Gas1/Cntn2/Raet1e/Dpep2/Cntn1/Gpc6/Lsamp/Flot2/Msln/Cntn4/Ly6a/Raet1d/Ly6c1/Prnp/RP23-230O9.7	70
GO	CC	GO:0031902	late endosome membrane	51/4187	111/17539	2.8212373406949e-07	1.70528683005016e-05	ENSMUSG00000004567/ENSMUSG00000004843/ENSMUSG00000005802/ENSMUSG00000016534/ENSMUSG00000018774/ENSMUSG00000020297/ENSMUSG00000020585/ENSMUSG00000021950/ENSMUSG00000022257/ENSMUSG00000022500/ENSMUSG00000024410/ENSMUSG00000024413/ENSMUSG00000024511/ENSMUSG00000025351/ENSMUSG00000025359/ENSMUSG00000025492/ENSMUSG00000026088/ENSMUSG00000026411/ENSMUSG00000026426/ENSMUSG00000027534/ENSMUSG00000027536/ENSMUSG00000028062/ENSMUSG00000028072/ENSMUSG00000028618/ENSMUSG00000028938/ENSMUSG00000029151/ENSMUSG00000031447/ENSMUSG00000032127/ENSMUSG00000032182/ENSMUSG00000032231/ENSMUSG00000033039/ENSMUSG00000034216/ENSMUSG00000034445/ENSMUSG00000035953/ENSMUSG00000036469/ENSMUSG00000038195/ENSMUSG00000038467/ENSMUSG00000038740/ENSMUSG00000039395/ENSMUSG00000040412/ENSMUSG00000041236/ENSMUSG00000041247/ENSMUSG00000043614/ENSMUSG00000045374/ENSMUSG00000046879/ENSMUSG00000048832/ENSMUSG00000050552/ENSMUSG00000050732/ENSMUSG00000054364/ENSMUSG00000066278/ENSMUSG00000068264	Mcoln1/Chmp2b/Slc30a4/Lamp2/Cd68/Nsg2/Laptm4a/Anxa8/Laptm4b/Litaf/3110002H16Rik/Npc1/Rab27b/Cd63/Pmel/Ifitm3/Mitd1/Tmem9/Arl8a/Snx16/Chmp4c/Lamtor2/Ntrk1/Tmem59/Galntl5/Slc30a3/Lamp1/Vps11/Yipf2/Anxa2/Micall1/Vps18/Cyb561a3/Tmem55b/March1/Rilp/Chmp4b/Mvb12b/Mreg/5330417C22Rik/Vps41/Lamp3/Vps37d/Wdr81/Irgm1/Vps37c/Lamtor4/Vamp8/Rhob/Vps37b/Ap5s1	51
GO	CC	GO:0005770	late endosome	88/4187	226/17539	2.85802262019579e-07	1.70528683005016e-05	ENSMUSG00000001750/ENSMUSG00000003581/ENSMUSG00000004207/ENSMUSG00000004567/ENSMUSG00000004771/ENSMUSG00000004843/ENSMUSG00000004936/ENSMUSG00000005802/ENSMUSG00000005949/ENSMUSG00000005986/ENSMUSG00000009545/ENSMUSG00000015837/ENSMUSG00000016534/ENSMUSG00000018774/ENSMUSG00000020122/ENSMUSG00000020297/ENSMUSG00000020585/ENSMUSG00000021190/ENSMUSG00000021789/ENSMUSG00000021950/ENSMUSG00000022257/ENSMUSG00000022365/ENSMUSG00000022500/ENSMUSG00000024410/ENSMUSG00000024413/ENSMUSG00000024511/ENSMUSG00000024610/ENSMUSG00000025351/ENSMUSG00000025359/ENSMUSG00000025408/ENSMUSG00000025492/ENSMUSG00000025512/ENSMUSG00000025521/ENSMUSG00000026088/ENSMUSG00000026389/ENSMUSG00000026411/ENSMUSG00000026426/ENSMUSG00000027447/ENSMUSG00000027534/ENSMUSG00000027536/ENSMUSG00000027636/ENSMUSG00000028062/ENSMUSG00000028072/ENSMUSG00000028618/ENSMUSG00000028938/ENSMUSG00000029076/ENSMUSG00000029151/ENSMUSG00000031337/ENSMUSG00000031438/ENSMUSG00000031447/ENSMUSG00000032127/ENSMUSG00000032182/ENSMUSG00000032231/ENSMUSG00000033039/ENSMUSG00000034216/ENSMUSG00000034445/ENSMUSG00000034708/ENSMUSG00000034981/ENSMUSG00000035354/ENSMUSG00000035770/ENSMUSG00000035953/ENSMUSG00000036469/ENSMUSG00000037548/ENSMUSG00000038195/ENSMUSG00000038467/ENSMUSG00000038740/ENSMUSG00000039395/ENSMUSG00000040003/ENSMUSG00000040412/ENSMUSG00000041236/ENSMUSG00000041247/ENSMUSG00000042751/ENSMUSG00000043614/ENSMUSG00000044252/ENSMUSG00000045374/ENSMUSG00000045382/ENSMUSG00000046718/ENSMUSG00000046879/ENSMUSG00000048832/ENSMUSG00000050552/ENSMUSG00000050732/ENSMUSG00000052688/ENSMUSG00000054364/ENSMUSG00000066152/ENSMUSG00000066278/ENSMUSG00000068264/ENSMUSG00000073002/ENSMUSG00000073421	Tcirg1/Rnf215/Psap/Mcoln1/Rab11a/Chmp2b/Map2k1/Slc30a4/Ctns/Ankrd13d/Kcnq1/Sqstm1/Lamp2/Cd68/Egfr/Nsg2/Laptm4a/Lgmn/Sftpa1/Anxa8/Laptm4b/Derl1/Litaf/3110002H16Rik/Npc1/Rab27b/Cd74/Cd63/Pmel/Ddit3/Ifitm3/Chid1/Tmem192/Mitd1/Steap3/Tmem9/Arl8a/Cst3/Snx16/Chmp4c/Sla2/Lamtor2/Ntrk1/Tmem59/Galntl5/Sdf4/Slc30a3/Mtm1/Rnf128/Lamp1/Vps11/Yipf2/Anxa2/Micall1/Vps18/Cyb561a3/Grn/Parm1/Uvrag/Dync1li2/Tmem55b/March1/H2-DMb2/Rilp/Chmp4b/Mvb12b/Mreg/Magi2/5330417C22Rik/Vps41/Lamp3/Nmnat2/Vps37d/Osbpl1a/Wdr81/Cxcr4/Bst2/Irgm1/Vps37c/Lamtor4/Vamp8/5430435G22Rik/Rhob/Slc31a2/Vps37b/Ap5s1/Vamp5/H2-Ab1	88
GO	CC	GO:0042611	MHC protein complex	16/4187	22/17539	1.78085211711468e-06	9.80838550657008e-05	ENSMUSG00000016206/ENSMUSG00000024610/ENSMUSG00000026471/ENSMUSG00000035929/ENSMUSG00000037548/ENSMUSG00000037649/ENSMUSG00000060550/ENSMUSG00000060802/ENSMUSG00000061232/ENSMUSG00000067212/ENSMUSG00000073409/ENSMUSG00000073411/ENSMUSG00000073421/ENSMUSG00000079507/ENSMUSG00000079547/ENSMUSG00000091705	H2-M3/Cd74/Mr1/H2-Q4/H2-DMb2/H2-DMa/H2-Q7/B2m/H2-K1/H2-T23/H2-Q6/H2-D1/H2-Ab1/H2-Q1/H2-DMb1/H2-Q2	16
GO	CC	GO:0042612	MHC class I protein complex	10/4187	11/17539	5.13789683806885e-06	0.000262766724004093	ENSMUSG00000026471/ENSMUSG00000035929/ENSMUSG00000060550/ENSMUSG00000060802/ENSMUSG00000061232/ENSMUSG00000067212/ENSMUSG00000073409/ENSMUSG00000073411/ENSMUSG00000079507/ENSMUSG00000091705	Mr1/H2-Q4/H2-Q7/B2m/H2-K1/H2-T23/H2-Q6/H2-D1/H2-Q1/H2-Q2	10
GO	CC	GO:0098802	plasma membrane receptor complex	64/4187	164/17539	1.04231173776127e-05	0.000497530136158048	ENSMUSG00000000290/ENSMUSG00000000530/ENSMUSG00000000532/ENSMUSG00000000555/ENSMUSG00000001281/ENSMUSG00000001986/ENSMUSG00000003378/ENSMUSG00000007783/ENSMUSG00000015533/ENSMUSG00000017652/ENSMUSG00000019828/ENSMUSG00000020734/ENSMUSG00000020758/ENSMUSG00000020886/ENSMUSG00000022041/ENSMUSG00000022146/ENSMUSG00000022494/ENSMUSG00000022623/ENSMUSG00000022817/ENSMUSG00000023964/ENSMUSG00000025746/ENSMUSG00000025892/ENSMUSG00000026068/ENSMUSG00000026514/ENSMUSG00000026768/ENSMUSG00000026833/ENSMUSG00000026836/ENSMUSG00000026971/ENSMUSG00000027087/ENSMUSG00000027111/ENSMUSG00000027947/ENSMUSG00000027950/ENSMUSG00000027995/ENSMUSG00000028249/ENSMUSG00000028444/ENSMUSG00000029163/ENSMUSG00000030786/ENSMUSG00000030830/ENSMUSG00000032017/ENSMUSG00000032172/ENSMUSG00000032243/ENSMUSG00000032925/ENSMUSG00000034353/ENSMUSG00000034664/ENSMUSG00000035200/ENSMUSG00000037541/ENSMUSG00000038738/ENSMUSG00000039114/ENSMUSG00000039115/ENSMUSG00000039809/ENSMUSG00000041046/ENSMUSG00000041189/ENSMUSG00000042388/ENSMUSG00000044827/ENSMUSG00000047098/ENSMUSG00000052572/ENSMUSG00000053930/ENSMUSG00000057058/ENSMUSG00000057367/ENSMUSG00000059003/ENSMUSG00000059456/ENSMUSG00000059588/ENSMUSG00000060802/ENSMUSG00000063887	Itgb2/Acvrl1/Acvr1b/Itga5/Itgb7/Gria3/Grik5/Cpt1c/Itga2/Cd40/Grm1/Grin2c/Itgb4/Dlg4/Chrna2/Osmr/Shisa9/Shank3/Itgb5/Calcr/Il6/Gria4/Il18rap/Cnih3/Itga8/Olfm1/Acvr1/Itgb6/Itgav/Itga6/Il6ra/Chrnb2/Tlr2/Sdcbp/Cntfr/Emilin1/Itgam/Itgal/Grik4/Olfm2/Itga11/Itgbl1/Ramp1/Itga2b/Chrnb4/Shank2/Shank1/Nrn1/Itga9/Gabbr2/Ramp3/Chrnb1/Dlgap3/Tlr1/Rnf31/Dlg2/Shisa6/Skap1/Birc2/Grin2a/Ptk2b/Calcrl/B2m/Nlgn1	64
GO	CC	GO:0009897	external side of plasma membrane	125/4187	375/17539	1.76465895296439e-05	0.000789684881451562	ENSMUSG00000000555/ENSMUSG00000000706/ENSMUSG00000000732/ENSMUSG00000001827/ENSMUSG00000001948/ENSMUSG00000002944/ENSMUSG00000003420/ENSMUSG00000005540/ENSMUSG00000005952/ENSMUSG00000006204/ENSMUSG00000010751/ENSMUSG00000010797/ENSMUSG00000015243/ENSMUSG00000015396/ENSMUSG00000015533/ENSMUSG00000015947/ENSMUSG00000016206/ENSMUSG00000016494/ENSMUSG00000016496/ENSMUSG00000016763/ENSMUSG00000017652/ENSMUSG00000017697/ENSMUSG00000019989/ENSMUSG00000020101/ENSMUSG00000020592/ENSMUSG00000020717/ENSMUSG00000020787/ENSMUSG00000021477/ENSMUSG00000021939/ENSMUSG00000022012/ENSMUSG00000022620/ENSMUSG00000023274/ENSMUSG00000024030/ENSMUSG00000024610/ENSMUSG00000024778/ENSMUSG00000025746/ENSMUSG00000026069/ENSMUSG00000026249/ENSMUSG00000026321/ENSMUSG00000026399/ENSMUSG00000026471/ENSMUSG00000026509/ENSMUSG00000026580/ENSMUSG00000026581/ENSMUSG00000026587/ENSMUSG00000026814/ENSMUSG00000026824/ENSMUSG00000026971/ENSMUSG00000027087/ENSMUSG00000027111/ENSMUSG00000027712/ENSMUSG00000027947/ENSMUSG00000027950/ENSMUSG00000028020/ENSMUSG00000028150/ENSMUSG00000028444/ENSMUSG00000028965/ENSMUSG00000029231/ENSMUSG00000029245/ENSMUSG00000029287/ENSMUSG00000029338/ENSMUSG00000029468/ENSMUSG00000029699/ENSMUSG00000030605/ENSMUSG00000030830/ENSMUSG00000031007/ENSMUSG00000031119/ENSMUSG00000031289/ENSMUSG00000031447/ENSMUSG00000031841/ENSMUSG00000032011/ENSMUSG00000032135/ENSMUSG00000034664/ENSMUSG00000034855/ENSMUSG00000035279/ENSMUSG00000035929/ENSMUSG00000037613/ENSMUSG00000037944/ENSMUSG00000038264/ENSMUSG00000039005/ENSMUSG00000039062/ENSMUSG00000040283/ENSMUSG00000040987/ENSMUSG00000041954/ENSMUSG00000042333/ENSMUSG00000043811/ENSMUSG00000043953/ENSMUSG00000044337/ENSMUSG00000044534/ENSMUSG00000050896/ENSMUSG00000051439/ENSMUSG00000051457/ENSMUSG00000051839/ENSMUSG00000052336/ENSMUSG00000053219/ENSMUSG00000053835/ENSMUSG00000055737/ENSMUSG00000056116/ENSMUSG00000056481/ENSMUSG00000057280/ENSMUSG00000059326/ENSMUSG00000060550/ENSMUSG00000060802/ENSMUSG00000061232/ENSMUSG00000061353/ENSMUSG00000062991/ENSMUSG00000063887/ENSMUSG00000067212/ENSMUSG00000068105/ENSMUSG00000068227/ENSMUSG00000068758/ENSMUSG00000073409/ENSMUSG00000073411/ENSMUSG00000073421/ENSMUSG00000075122/ENSMUSG00000075297/ENSMUSG00000075602/ENSMUSG00000076498/ENSMUSG00000078452/ENSMUSG00000079018/ENSMUSG00000079440/ENSMUSG00000079491/ENSMUSG00000079492/ENSMUSG00000079507/ENSMUSG00000091705	Itga5/Btn1a1/Icosl/Folr1/Spa17/Cd36/Fcgrt/Fcer2a/Trpv1/5430419D17Rik/Tnfrsf22/Wnt2/Abca1/Cd83/Itga2/Fcgr1/H2-M3/Cd34/Cd274/Scube1/Cd40/Ada/Enpp3/4632428N05Rik/Sdc1/Pecam1/P2rx1/Ctsl/Ctsb/Enox1/Arsa/Cd4/Abcg1/Cd74/Fas/Il6/Il1rl1/Serpine2/Tnfrsf11a/Cd55/Mr1/Capn2/Selp/Sell/Astn1/Eng/Kcnj3/Itgb6/Itgav/Itga6/Anxa5/Il6ra/Chrnb2/Glrb/Rorc/Cntfr/Tnfrsf9/Pdgfra/Epha5/Tgfbr3/Antxr2/P2rx7/Srcrb4d/Mfge8/Itgal/Atp6ap2/Gpc4/Il13ra2/Lamp1/Cdh13/Thy1/Mcam/Itga2b/Cxcl10/Ssc5d/H2-Q4/Tnfrsf23/Ccr7/Sema7a/Tlr4/Anpep/Btnl9/Mill2/Tnfrsf18/Tnfrsf14/Rtn4r/Ccrl2/Ackr3/Ackr2/Rtn4rl2/Cd14/Spn/Gypa/Cx3cr1/Raet1e/H2-T24/Ghr/H2-T22/Cd248/Musk/Csf2ra/H2-Q7/B2m/H2-K1/Cxcl12/Nrg1/Nlgn1/H2-T23/Tnfrsf13c/Il2rb/Il3ra/H2-Q6/H2-D1/H2-Ab1/Cd80/H60b/Ly6a/Trbc2/Raet1d/Ly6c1/Alpi/H2-T10/Gm11127/H2-Q1/H2-Q2	125
GO	CC	GO:0042824	MHC class I peptide loading complex	11/4187	14/17539	2.47342498930654e-05	0.00104174840726087	ENSMUSG00000024308/ENSMUSG00000024339/ENSMUSG00000035929/ENSMUSG00000037321/ENSMUSG00000060550/ENSMUSG00000060802/ENSMUSG00000061232/ENSMUSG00000073409/ENSMUSG00000073411/ENSMUSG00000079507/ENSMUSG00000091705	Tapbp/Tap2/H2-Q4/Tap1/H2-Q7/B2m/H2-K1/H2-Q6/H2-D1/H2-Q1/H2-Q2	11
GO	CC	GO:0030670	phagocytic vesicle membrane	22/4187	43/17539	9.55333265768151e-05	0.00380010343494442	ENSMUSG00000001750/ENSMUSG00000004567/ENSMUSG00000016534/ENSMUSG00000020263/ENSMUSG00000024308/ENSMUSG00000024743/ENSMUSG00000029484/ENSMUSG00000030055/ENSMUSG00000030559/ENSMUSG00000031447/ENSMUSG00000035953/ENSMUSG00000037321/ENSMUSG00000038195/ENSMUSG00000044827/ENSMUSG00000046879/ENSMUSG00000052688/ENSMUSG00000055069/ENSMUSG00000060550/ENSMUSG00000060802/ENSMUSG00000061232/ENSMUSG00000067212/ENSMUSG00000073411	Tcirg1/Mcoln1/Lamp2/Appl2/Tapbp/Syt7/Anxa3/Rab43/Rab38/Lamp1/Tmem55b/Tap1/Rilp/Tlr1/Irgm1/5430435G22Rik/Rab39/H2-Q7/B2m/H2-K1/H2-T23/H2-D1	22
GO	CC	GO:0005604	basement membrane	41/4187	100/17539	0.000107432522895453	0.00404850981016548	ENSMUSG00000000753/ENSMUSG00000001131/ENSMUSG00000001435/ENSMUSG00000005397/ENSMUSG00000019846/ENSMUSG00000019899/ENSMUSG00000020019/ENSMUSG00000020044/ENSMUSG00000020758/ENSMUSG00000021223/ENSMUSG00000021974/ENSMUSG00000022324/ENSMUSG00000022483/ENSMUSG00000022665/ENSMUSG00000022893/ENSMUSG00000023328/ENSMUSG00000023951/ENSMUSG00000025064/ENSMUSG00000025068/ENSMUSG00000025082/ENSMUSG00000025510/ENSMUSG00000026639/ENSMUSG00000026837/ENSMUSG00000027111/ENSMUSG00000027204/ENSMUSG00000027447/ENSMUSG00000028339/ENSMUSG00000030607/ENSMUSG00000032231/ENSMUSG00000037016/ENSMUSG00000039270/ENSMUSG00000041445/ENSMUSG00000041782/ENSMUSG00000041936/ENSMUSG00000042116/ENSMUSG00000042961/ENSMUSG00000051457/ENSMUSG00000055632/ENSMUSG00000068196/ENSMUSG00000068794/ENSMUSG00000072115	Serpinf1/Timp1/Col18a1/Nid1/Lama4/Lama2/Ntn4/Timp3/Itgb4/Papln/Fgf9/Matn2/Col2a1/Ccdc80/Adamts1/Ache/Vegfa/Col17a1/Gsto1/Vwa2/Cd151/Lamb3/Col5a1/Itga6/Fbn1/Cst3/Col15a1/Acan/Anxa2/Frem2/Megf9/Mmrn2/Lad1/Agrn/Vwa1/Egflam/Spn/Hmcn2/Col8a1/Col28a1/Ang	41
GO	CC	GO:0012506	vesicle membrane	145/4187	462/17539	0.000116981809630936	0.00418794878478752	ENSMUSG00000000058/ENSMUSG00000000214/ENSMUSG00000000826/ENSMUSG00000001175/ENSMUSG00000001313/ENSMUSG00000001750/ENSMUSG00000002365/ENSMUSG00000002741/ENSMUSG00000002847/ENSMUSG00000003153/ENSMUSG00000003161/ENSMUSG00000003341/ENSMUSG00000003411/ENSMUSG00000004567/ENSMUSG00000004771/ENSMUSG00000004798/ENSMUSG00000004815/ENSMUSG00000005994/ENSMUSG00000007655/ENSMUSG00000009292/ENSMUSG00000009394/ENSMUSG00000009545/ENSMUSG00000009894/ENSMUSG00000010154/ENSMUSG00000016534/ENSMUSG00000018672/ENSMUSG00000019590/ENSMUSG00000020000/ENSMUSG00000020131/ENSMUSG00000020132/ENSMUSG00000020263/ENSMUSG00000020297/ENSMUSG00000020609/ENSMUSG00000020826/ENSMUSG00000021596/ENSMUSG00000021687/ENSMUSG00000021814/ENSMUSG00000022032/ENSMUSG00000023826/ENSMUSG00000023845/ENSMUSG00000024308/ENSMUSG00000024381/ENSMUSG00000024479/ENSMUSG00000024480/ENSMUSG00000024511/ENSMUSG00000024535/ENSMUSG00000024743/ENSMUSG00000025091/ENSMUSG00000026239/ENSMUSG00000026335/ENSMUSG00000026347/ENSMUSG00000026470/ENSMUSG00000026580/ENSMUSG00000026589/ENSMUSG00000026726/ENSMUSG00000026791/ENSMUSG00000027220/ENSMUSG00000027935/ENSMUSG00000027938/ENSMUSG00000028488/ENSMUSG00000028542/ENSMUSG00000028779/ENSMUSG00000028978/ENSMUSG00000029007/ENSMUSG00000029030/ENSMUSG00000029151/ENSMUSG00000029361/ENSMUSG00000029426/ENSMUSG00000029484/ENSMUSG00000029608/ENSMUSG00000029816/ENSMUSG00000030055/ENSMUSG00000030161/ENSMUSG00000030287/ENSMUSG00000030337/ENSMUSG00000030559/ENSMUSG00000030592/ENSMUSG00000030616/ENSMUSG00000031098/ENSMUSG00000031207/ENSMUSG00000031255/ENSMUSG00000031447/ENSMUSG00000031539/ENSMUSG00000031840/ENSMUSG00000032353/ENSMUSG00000032656/ENSMUSG00000032733/ENSMUSG00000032776/ENSMUSG00000033545/ENSMUSG00000033676/ENSMUSG00000035640/ENSMUSG00000035953/ENSMUSG00000036330/ENSMUSG00000036469/ENSMUSG00000036687/ENSMUSG00000037217/ENSMUSG00000037321/ENSMUSG00000037428/ENSMUSG00000037594/ENSMUSG00000037788/ENSMUSG00000037852/ENSMUSG00000038195/ENSMUSG00000039395/ENSMUSG00000039474/ENSMUSG00000040276/ENSMUSG00000041247/ENSMUSG00000041301/ENSMUSG00000041308/ENSMUSG00000041488/ENSMUSG00000041794/ENSMUSG00000042078/ENSMUSG00000042216/ENSMUSG00000042751/ENSMUSG00000044217/ENSMUSG00000044827/ENSMUSG00000046275/ENSMUSG00000046879/ENSMUSG00000047547/ENSMUSG00000049488/ENSMUSG00000050732/ENSMUSG00000051343/ENSMUSG00000052353/ENSMUSG00000052688/ENSMUSG00000053025/ENSMUSG00000053559/ENSMUSG00000054277/ENSMUSG00000054423/ENSMUSG00000055069/ENSMUSG00000056296/ENSMUSG00000056553/ENSMUSG00000057378/ENSMUSG00000060550/ENSMUSG00000060802/ENSMUSG00000061232/ENSMUSG00000061981/ENSMUSG00000062444/ENSMUSG00000062542/ENSMUSG00000064310/ENSMUSG00000066877/ENSMUSG00000067212/ENSMUSG00000070570/ENSMUSG00000072812/ENSMUSG00000073002/ENSMUSG00000073411/ENSMUSG00000075520	Cav2/Th/Dnajc5/Calm1/Rnd2/Tcirg1/Snx9/Ykt6/Pla1a/Slc2a3/Sri/Atp8b3/Rab3b/Mcoln1/Rab11a/Ulk2/Dgkq/Tyrp1/Cav1/Trpm2/Syn2/Kcnq1/Snap47/Spire2/Lamp2/Copz2/Cyb561/Moxd1/Pcsk4/Rab21/Appl2/Nsg2/Apob/Nos2/Mctp1/Scamp1/Anxa7/Scara5/Park2/Lnpep/Tapbp/Bin1/Mal2/Ap3s1/Rab27b/Snx24/Syt7/Pnliprp2/Pde6d/Pam/Tmem163/Stx6/Selp/Sec16b/Cubn/Slc2a8/Syt13/Rab13/Creb3l4/Sh3gl2/Slc6a9/Pef1/Nos3/Agtrap/Tprgl/Slc30a3/Nos1/Scarb2/Anxa3/Rph3a/Gpnmb/Rab43/Gabarapl1/Itpr2/Vamp1/Rab38/Ryr1/Sytl2/Syt8/Msn/Sytl4/Lamp1/Ap3m2/Rab3a/Tmed3/March3/Snx33/Mctp2/Znrf1/Gabrb3/Dos/Tmem55b/Slc18a1/March1/Tmem184a/Syn1/Tap1/Vgf/BC022687/Vopp1/Cpe/Rilp/Mreg/Wfs1/Pacsin1/Lamp3/Cftr/Sntb2/Stx3/Myrip/Svop/Sgsm1/Nmnat2/Aqp5/Tlr1/Tusc5/Irgm1/Cltb/Tmem67/Vamp8/Rab11fip5/Cemip/5430435G22Rik/Sv2b/Smagp/Arfgap3/Cadps/Rab39/Synpr/Ptprn2/Ryr3/H2-Q7/B2m/H2-K1/Flot2/Ap3b2/Syt9/Zpld1/Nck2/H2-T23/Slc17a7/Ahnak2/Vamp5/H2-D1/Malrd1	145
GO	CC	GO:0030659	cytoplasmic vesicle membrane	139/4187	443/17539	0.000162276501413268	0.00553285595294763	ENSMUSG00000000058/ENSMUSG00000000214/ENSMUSG00000000826/ENSMUSG00000001175/ENSMUSG00000001313/ENSMUSG00000001750/ENSMUSG00000002365/ENSMUSG00000002741/ENSMUSG00000002847/ENSMUSG00000003153/ENSMUSG00000003161/ENSMUSG00000003341/ENSMUSG00000003411/ENSMUSG00000004567/ENSMUSG00000004771/ENSMUSG00000004798/ENSMUSG00000005994/ENSMUSG00000007655/ENSMUSG00000009292/ENSMUSG00000009394/ENSMUSG00000009545/ENSMUSG00000009894/ENSMUSG00000010154/ENSMUSG00000016534/ENSMUSG00000018672/ENSMUSG00000019590/ENSMUSG00000020000/ENSMUSG00000020131/ENSMUSG00000020132/ENSMUSG00000020263/ENSMUSG00000020297/ENSMUSG00000021596/ENSMUSG00000021687/ENSMUSG00000021814/ENSMUSG00000022032/ENSMUSG00000023826/ENSMUSG00000023845/ENSMUSG00000024308/ENSMUSG00000024381/ENSMUSG00000024479/ENSMUSG00000024480/ENSMUSG00000024511/ENSMUSG00000024535/ENSMUSG00000024743/ENSMUSG00000025091/ENSMUSG00000026239/ENSMUSG00000026335/ENSMUSG00000026347/ENSMUSG00000026470/ENSMUSG00000026580/ENSMUSG00000026589/ENSMUSG00000026726/ENSMUSG00000026791/ENSMUSG00000027220/ENSMUSG00000027935/ENSMUSG00000027938/ENSMUSG00000028488/ENSMUSG00000028542/ENSMUSG00000028779/ENSMUSG00000029007/ENSMUSG00000029030/ENSMUSG00000029151/ENSMUSG00000029426/ENSMUSG00000029484/ENSMUSG00000029608/ENSMUSG00000029816/ENSMUSG00000030055/ENSMUSG00000030161/ENSMUSG00000030287/ENSMUSG00000030337/ENSMUSG00000030559/ENSMUSG00000030592/ENSMUSG00000030616/ENSMUSG00000031098/ENSMUSG00000031207/ENSMUSG00000031255/ENSMUSG00000031447/ENSMUSG00000031539/ENSMUSG00000031840/ENSMUSG00000032353/ENSMUSG00000032656/ENSMUSG00000032733/ENSMUSG00000032776/ENSMUSG00000033545/ENSMUSG00000033676/ENSMUSG00000035640/ENSMUSG00000035953/ENSMUSG00000036330/ENSMUSG00000036469/ENSMUSG00000036687/ENSMUSG00000037217/ENSMUSG00000037321/ENSMUSG00000037428/ENSMUSG00000037594/ENSMUSG00000037788/ENSMUSG00000037852/ENSMUSG00000038195/ENSMUSG00000039395/ENSMUSG00000039474/ENSMUSG00000040276/ENSMUSG00000041247/ENSMUSG00000041301/ENSMUSG00000041308/ENSMUSG00000041488/ENSMUSG00000041794/ENSMUSG00000042078/ENSMUSG00000042216/ENSMUSG00000042751/ENSMUSG00000044217/ENSMUSG00000044827/ENSMUSG00000046275/ENSMUSG00000046879/ENSMUSG00000047547/ENSMUSG00000049488/ENSMUSG00000050732/ENSMUSG00000051343/ENSMUSG00000052353/ENSMUSG00000052688/ENSMUSG00000053025/ENSMUSG00000053559/ENSMUSG00000054277/ENSMUSG00000054423/ENSMUSG00000055069/ENSMUSG00000056296/ENSMUSG00000056553/ENSMUSG00000057378/ENSMUSG00000060550/ENSMUSG00000060802/ENSMUSG00000061232/ENSMUSG00000061981/ENSMUSG00000062444/ENSMUSG00000062542/ENSMUSG00000064310/ENSMUSG00000067212/ENSMUSG00000070570/ENSMUSG00000072812/ENSMUSG00000073002/ENSMUSG00000073411/ENSMUSG00000075520	Cav2/Th/Dnajc5/Calm1/Rnd2/Tcirg1/Snx9/Ykt6/Pla1a/Slc2a3/Sri/Atp8b3/Rab3b/Mcoln1/Rab11a/Ulk2/Tyrp1/Cav1/Trpm2/Syn2/Kcnq1/Snap47/Spire2/Lamp2/Copz2/Cyb561/Moxd1/Pcsk4/Rab21/Appl2/Nsg2/Mctp1/Scamp1/Anxa7/Scara5/Park2/Lnpep/Tapbp/Bin1/Mal2/Ap3s1/Rab27b/Snx24/Syt7/Pnliprp2/Pde6d/Pam/Tmem163/Stx6/Selp/Sec16b/Cubn/Slc2a8/Syt13/Rab13/Creb3l4/Sh3gl2/Slc6a9/Pef1/Agtrap/Tprgl/Slc30a3/Scarb2/Anxa3/Rph3a/Gpnmb/Rab43/Gabarapl1/Itpr2/Vamp1/Rab38/Ryr1/Sytl2/Syt8/Msn/Sytl4/Lamp1/Ap3m2/Rab3a/Tmed3/March3/Snx33/Mctp2/Znrf1/Gabrb3/Dos/Tmem55b/Slc18a1/March1/Tmem184a/Syn1/Tap1/Vgf/BC022687/Vopp1/Cpe/Rilp/Mreg/Wfs1/Pacsin1/Lamp3/Cftr/Sntb2/Stx3/Myrip/Svop/Sgsm1/Nmnat2/Aqp5/Tlr1/Tusc5/Irgm1/Cltb/Tmem67/Vamp8/Rab11fip5/Cemip/5430435G22Rik/Sv2b/Smagp/Arfgap3/Cadps/Rab39/Synpr/Ptprn2/Ryr3/H2-Q7/B2m/H2-K1/Flot2/Ap3b2/Syt9/Zpld1/H2-T23/Slc17a7/Ahnak2/Vamp5/H2-D1/Malrd1	139
GO	CC	GO:0008305	integrin complex	17/4187	31/17539	0.000199533914226316	0.00649392193572918	ENSMUSG00000000290/ENSMUSG00000000555/ENSMUSG00000001281/ENSMUSG00000015533/ENSMUSG00000020758/ENSMUSG00000022817/ENSMUSG00000026768/ENSMUSG00000026971/ENSMUSG00000027087/ENSMUSG00000027111/ENSMUSG00000029163/ENSMUSG00000030786/ENSMUSG00000030830/ENSMUSG00000032243/ENSMUSG00000032925/ENSMUSG00000034664/ENSMUSG00000039115	Itgb2/Itga5/Itgb7/Itga2/Itgb4/Itgb5/Itga8/Itgb6/Itgav/Itga6/Emilin1/Itgam/Itgal/Itga11/Itgbl1/Itga2b/Itga9	17
GO	CC	GO:0098636	protein complex involved in cell adhesion	18/4187	34/17539	0.000235198881607013	0.00717985088810007	ENSMUSG00000000290/ENSMUSG00000000555/ENSMUSG00000001281/ENSMUSG00000015533/ENSMUSG00000020758/ENSMUSG00000022817/ENSMUSG00000026768/ENSMUSG00000026971/ENSMUSG00000027087/ENSMUSG00000027111/ENSMUSG00000029163/ENSMUSG00000030786/ENSMUSG00000030830/ENSMUSG00000032243/ENSMUSG00000032925/ENSMUSG00000034664/ENSMUSG00000039115/ENSMUSG00000075122	Itgb2/Itga5/Itgb7/Itga2/Itgb4/Itgb5/Itga8/Itgb6/Itgav/Itga6/Emilin1/Itgam/Itgal/Itga11/Itgbl1/Itga2b/Itga9/Cd80	18
GO	CC	GO:0098889	intrinsic component of presynaptic membrane	44/4187	113/17539	0.000249898487369966	0.00717985088810007	ENSMUSG00000001986/ENSMUSG00000003378/ENSMUSG00000003974/ENSMUSG00000005089/ENSMUSG00000015968/ENSMUSG00000020178/ENSMUSG00000020787/ENSMUSG00000020838/ENSMUSG00000021719/ENSMUSG00000024109/ENSMUSG00000024211/ENSMUSG00000024743/ENSMUSG00000025964/ENSMUSG00000026463/ENSMUSG00000026824/ENSMUSG00000027071/ENSMUSG00000027895/ENSMUSG00000027950/ENSMUSG00000028542/ENSMUSG00000028664/ENSMUSG00000030302/ENSMUSG00000030307/ENSMUSG00000031119/ENSMUSG00000031217/ENSMUSG00000032012/ENSMUSG00000032017/ENSMUSG00000032773/ENSMUSG00000035513/ENSMUSG00000035566/ENSMUSG00000036957/ENSMUSG00000039488/ENSMUSG00000039809/ENSMUSG00000040907/ENSMUSG00000044288/ENSMUSG00000044359/ENSMUSG00000046159/ENSMUSG00000047945/ENSMUSG00000055022/ENSMUSG00000058248/ENSMUSG00000059003/ENSMUSG00000061981/ENSMUSG00000062209/ENSMUSG00000064329/ENSMUSG00000066705	Gria3/Grik5/Grm3/Slc1a2/Cacna1d/Adora2a/P2rx1/Slc6a4/Rgs7bp/Nrxn1/Grm8/Syt7/Adam23/Atp2b4/Kcnj3/P2rx3/Kcnc4/Chrnb2/Slc6a9/Ephb2/Atp2b2/Slc6a11/Gpc4/Efnb1/Pvrl1/Grik4/Chrm1/Ntng2/Pcdh17/Lrfn3/Cntn5/Gabbr2/Atp1a3/Cnr1/P2ry4/Chrm3/Marcksl1/Cntn1/Kcnh1/Grin2a/Flot2/Erbb4/Scn1a/Fxyd6	44
GO	CC	GO:0045177	apical part of cell	130/4187	414/17539	0.000250693117601259	0.00717985088810007	ENSMUSG00000000154/ENSMUSG00000000594/ENSMUSG00000001323/ENSMUSG00000001750/ENSMUSG00000001827/ENSMUSG00000002486/ENSMUSG00000002944/ENSMUSG00000003484/ENSMUSG00000005087/ENSMUSG00000005699/ENSMUSG00000006273/ENSMUSG00000006469/ENSMUSG00000007655/ENSMUSG00000008540/ENSMUSG00000010095/ENSMUSG00000011034/ENSMUSG00000012819/ENSMUSG00000013160/ENSMUSG00000014158/ENSMUSG00000014773/ENSMUSG00000014813/ENSMUSG00000015968/ENSMUSG00000016494/ENSMUSG00000019210/ENSMUSG00000019278/ENSMUSG00000019989/ENSMUSG00000020062/ENSMUSG00000020122/ENSMUSG00000020319/ENSMUSG00000020334/ENSMUSG00000021190/ENSMUSG00000021477/ENSMUSG00000021939/ENSMUSG00000022146/ENSMUSG00000022197/ENSMUSG00000022229/ENSMUSG00000022295/ENSMUSG00000022512/ENSMUSG00000022607/ENSMUSG00000022705/ENSMUSG00000022824/ENSMUSG00000023259/ENSMUSG00000023959/ENSMUSG00000024253/ENSMUSG00000024388/ENSMUSG00000024479/ENSMUSG00000024511/ENSMUSG00000024778/ENSMUSG00000024866/ENSMUSG00000024924/ENSMUSG00000024935/ENSMUSG00000025194/ENSMUSG00000025492/ENSMUSG00000026304/ENSMUSG00000026399/ENSMUSG00000026726/ENSMUSG00000026768/ENSMUSG00000026836/ENSMUSG00000026904/ENSMUSG00000026923/ENSMUSG00000027276/ENSMUSG00000027375/ENSMUSG00000027944/ENSMUSG00000027947/ENSMUSG00000028434/ENSMUSG00000028444/ENSMUSG00000028518/ENSMUSG00000028643/ENSMUSG00000028970/ENSMUSG00000028976/ENSMUSG00000028978/ENSMUSG00000029188/ENSMUSG00000029304/ENSMUSG00000030223/ENSMUSG00000030302/ENSMUSG00000030737/ENSMUSG00000030761/ENSMUSG00000030762/ENSMUSG00000031007/ENSMUSG00000031207/ENSMUSG00000031255/ENSMUSG00000031538/ENSMUSG00000031626/ENSMUSG00000032011/ENSMUSG00000032492/ENSMUSG00000032911/ENSMUSG00000032959/ENSMUSG00000033577/ENSMUSG00000033722/ENSMUSG00000034320/ENSMUSG00000034739/ENSMUSG00000037541/ENSMUSG00000037706/ENSMUSG00000038205/ENSMUSG00000038298/ENSMUSG00000038522/ENSMUSG00000039395/ENSMUSG00000039450/ENSMUSG00000039529/ENSMUSG00000039546/ENSMUSG00000040055/ENSMUSG00000040584/ENSMUSG00000040808/ENSMUSG00000041301/ENSMUSG00000041329/ENSMUSG00000041488/ENSMUSG00000041794/ENSMUSG00000042268/ENSMUSG00000042476/ENSMUSG00000044217/ENSMUSG00000044279/ENSMUSG00000044359/ENSMUSG00000045730/ENSMUSG00000046718/ENSMUSG00000047501/ENSMUSG00000048779/ENSMUSG00000049436/ENSMUSG00000050822/ENSMUSG00000051980/ENSMUSG00000052459/ENSMUSG00000054342/ENSMUSG00000056214/ENSMUSG00000058488/ENSMUSG00000061928/ENSMUSG00000063142/ENSMUSG00000068452/ENSMUSG00000069441/ENSMUSG00000073530/ENSMUSG00000073639/ENSMUSG00000091971	Slc22a18/Gm2a/Srr/Tcirg1/Folr1/Tchp/Cd36/Cyp4f18/Cd44/Pard6a/Atp6v1b2/Slc34a3/Cav1/Mgst1/Slc3a2/Slc5a1/Cdh23/Atp6v0d1/Trpv4/Dll1/Stc1/Cacna1d/Cd34/Atp6v1e1/Dpep1/Enpp3/Slc5a8/Egfr/Wdpcp/Slc22a4/Lgmn/Ctsl/Ctsb/Osmr/Pdzd2/Atp12a/Atp6v1c1/Cldn1/Ptk2/Drd3/Muc13/Slc26a6/Clic5/Dync2li1/Myo7b/Mal2/Rab27b/Fas/Acy3/Vldlr/Slc1a1/Abcc2/Ifitm3/Rab17/Cd55/Cubn/Itga8/Acvr1/Slc4a10/Notch1/Jag1/Mal/Hax1/Il6ra/Epb4.1l4b/Cntfr/Prkaa2/Ccdc23/Abcb1b/Slc2a5/Nos3/Slc34a2/Spp1/Ptpro/Atp2b2/Slco2b1/Myo7a/Aqp8/Atp6ap2/Msn/Sytl4/Plat/Sorbs2/Thy1/Pth1r/Cspg4/Pebp1/Myo6/BC034090/Slc26a2/Mfrp/Shank2/Cd81/Prkab2/Pdzk1/AI317395/Mreg/Dcxr/Atp8b1/Ajap1/Gjb6/Abcb1a/S100g/Cftr/Atp1b2/Stx3/Myrip/Slc26a9/Abcb4/Aqp5/Crb3/P2ry4/Adrb2/Bst2/Cldn4/P2ry6/Upk1b/Slc29a4/Casr/Atp6v1a/Kcnn4/Pard6g/Kl/Dsg1b/Kcnma1/Duox2/Dsg1a/Pappa2/Rab18/Hspa1a	130
GO	CC	GO:0097060	synaptic membrane	144/4187	466/17539	0.000269118067901588	0.00741109756221297	ENSMUSG00000000627/ENSMUSG00000001986/ENSMUSG00000002104/ENSMUSG00000003153/ENSMUSG00000003279/ENSMUSG00000003378/ENSMUSG00000003573/ENSMUSG00000003974/ENSMUSG00000004069/ENSMUSG00000004267/ENSMUSG00000004951/ENSMUSG00000005089/ENSMUSG00000005952/ENSMUSG00000006435/ENSMUSG00000008153/ENSMUSG00000015968/ENSMUSG00000019828/ENSMUSG00000020102/ENSMUSG00000020178/ENSMUSG00000020734/ENSMUSG00000020787/ENSMUSG00000020838/ENSMUSG00000020886/ENSMUSG00000021719/ENSMUSG00000022041/ENSMUSG00000022494/ENSMUSG00000022602/ENSMUSG00000022623/ENSMUSG00000022705/ENSMUSG00000022758/ENSMUSG00000023011/ENSMUSG00000023328/ENSMUSG00000023826/ENSMUSG00000024109/ENSMUSG00000024211/ENSMUSG00000024743/ENSMUSG00000024897/ENSMUSG00000024912/ENSMUSG00000025372/ENSMUSG00000025586/ENSMUSG00000025656/ENSMUSG00000025892/ENSMUSG00000025964/ENSMUSG00000026463/ENSMUSG00000026514/ENSMUSG00000026768/ENSMUSG00000026797/ENSMUSG00000026824/ENSMUSG00000026833/ENSMUSG00000027071/ENSMUSG00000027457/ENSMUSG00000027895/ENSMUSG00000027950/ENSMUSG00000028020/ENSMUSG00000028280/ENSMUSG00000028542/ENSMUSG00000028664/ENSMUSG00000028958/ENSMUSG00000029608/ENSMUSG00000030223/ENSMUSG00000030302/ENSMUSG00000030307/ENSMUSG00000030376/ENSMUSG00000030465/ENSMUSG00000031119/ENSMUSG00000031217/ENSMUSG00000031343/ENSMUSG00000032012/ENSMUSG00000032017/ENSMUSG00000032060/ENSMUSG00000032172/ENSMUSG00000032420/ENSMUSG00000032482/ENSMUSG00000032773/ENSMUSG00000032890/ENSMUSG00000033676/ENSMUSG00000033768/ENSMUSG00000034675/ENSMUSG00000034686/ENSMUSG00000034730/ENSMUSG00000035109/ENSMUSG00000035200/ENSMUSG00000035513/ENSMUSG00000035566/ENSMUSG00000035735/ENSMUSG00000035863/ENSMUSG00000036422/ENSMUSG00000036957/ENSMUSG00000037541/ENSMUSG00000037852/ENSMUSG00000038665/ENSMUSG00000038738/ENSMUSG00000039206/ENSMUSG00000039419/ENSMUSG00000039488/ENSMUSG00000039652/ENSMUSG00000039809/ENSMUSG00000040003/ENSMUSG00000040265/ENSMUSG00000040276/ENSMUSG00000040640/ENSMUSG00000040896/ENSMUSG00000040907/ENSMUSG00000041078/ENSMUSG00000041189/ENSMUSG00000041488/ENSMUSG00000042388/ENSMUSG00000043051/ENSMUSG00000043079/ENSMUSG00000044288/ENSMUSG00000044359/ENSMUSG00000046159/ENSMUSG00000046182/ENSMUSG00000046447/ENSMUSG00000047085/ENSMUSG00000047495/ENSMUSG00000047547/ENSMUSG00000047945/ENSMUSG00000050556/ENSMUSG00000052087/ENSMUSG00000052572/ENSMUSG00000053024/ENSMUSG00000053141/ENSMUSG00000053930/ENSMUSG00000055022/ENSMUSG00000055026/ENSMUSG00000057280/ENSMUSG00000058248/ENSMUSG00000058835/ENSMUSG00000059003/ENSMUSG00000060534/ENSMUSG00000061981/ENSMUSG00000062209/ENSMUSG00000062661/ENSMUSG00000063887/ENSMUSG00000064329/ENSMUSG00000066392/ENSMUSG00000066607/ENSMUSG00000066705/ENSMUSG00000068206/ENSMUSG00000069601/ENSMUSG00000078485/ENSMUSG00000079055/ENSMUSG00000084845	Sema4f/Gria3/Rapsn/Slc2a3/Dlgap1/Grik5/Homer3/Grm3/Dnaja3/Eno2/Hspb1/Slc1a2/Trpv1/Neurl1a/Clstn3/Cacna1d/Grm1/Slc16a7/Adora2a/Grin2c/P2rx1/Slc6a4/Dlg4/Rgs7bp/Chrna2/Shisa9/Arc/Shank3/Drd3/P2rx6/Faim2/Ache/Park2/Nrxn1/Grm8/Syt7/Apba1/Fosl1/Baiap2/Cpeb1/Arhgef9/Gria4/Adam23/Atp2b4/Cnih3/Itga8/Stxbp1/Kcnj3/Olfm1/P2rx3/Snph/Kcnc4/Chrnb2/Glrb/Gabrr1/Slc6a9/Ephb2/Tmub1/Rph3a/Ptpro/Atp2b2/Slc6a11/Slc8a2/Psd3/Gpc4/Efnb1/Gabra3/Pvrl1/Grik4/Cryab/Olfm2/Nt5e/Cspg5/Chrm1/Rims3/Gabrb3/Nrxn2/Dbn1/Prr7/Bai1/Shc4/Chrnb4/Ntng2/Pcdh17/Dagla/Palm/Pcdh8/Lrfn3/Shank2/Cpe/Dgki/Shank1/Daglb/Cntnap2/Cntn5/Cpeb3/Gabbr2/Magi2/Dnm3/Pacsin1/Erc2/Kcnd3/Atp1a3/Grid1/Chrnb1/Stx3/Dlgap3/Disc1/Synpo/Cnr1/P2ry4/Chrm3/Gsg1l/Camk2n1/Lrrc4b/Dlgap2/Cltb/Marcksl1/Kcnb1/Rgs14/Dlg2/Cntn2/Ptprt/Shisa6/Cntn1/Gabrg3/Musk/Kcnh1/Abi1/Grin2a/Dcc/Flot2/Erbb4/Ncs1/Nlgn1/Scn1a/Nrxn3/6030419C18Rik/Fxyd6/Pick1/Ank3/Plekhn1/Slc8a3/Tmem240	144
GO	CC	GO:0099240	intrinsic component of synaptic membrane	74/4187	216/17539	0.000341917756609473	0.00906715236045863	ENSMUSG00000001986/ENSMUSG00000003153/ENSMUSG00000003378/ENSMUSG00000003974/ENSMUSG00000005089/ENSMUSG00000008153/ENSMUSG00000015968/ENSMUSG00000019828/ENSMUSG00000020102/ENSMUSG00000020178/ENSMUSG00000020787/ENSMUSG00000020838/ENSMUSG00000020886/ENSMUSG00000021719/ENSMUSG00000022494/ENSMUSG00000022705/ENSMUSG00000022758/ENSMUSG00000024109/ENSMUSG00000024211/ENSMUSG00000024743/ENSMUSG00000025892/ENSMUSG00000025964/ENSMUSG00000026463/ENSMUSG00000026824/ENSMUSG00000027071/ENSMUSG00000027895/ENSMUSG00000027950/ENSMUSG00000028542/ENSMUSG00000028664/ENSMUSG00000030223/ENSMUSG00000030302/ENSMUSG00000030307/ENSMUSG00000030376/ENSMUSG00000031119/ENSMUSG00000031217/ENSMUSG00000031343/ENSMUSG00000032012/ENSMUSG00000032017/ENSMUSG00000032482/ENSMUSG00000032773/ENSMUSG00000033676/ENSMUSG00000034730/ENSMUSG00000035513/ENSMUSG00000035566/ENSMUSG00000035735/ENSMUSG00000036422/ENSMUSG00000036957/ENSMUSG00000039488/ENSMUSG00000039809/ENSMUSG00000040896/ENSMUSG00000040907/ENSMUSG00000041078/ENSMUSG00000041189/ENSMUSG00000044288/ENSMUSG00000044359/ENSMUSG00000046159/ENSMUSG00000046182/ENSMUSG00000047085/ENSMUSG00000047945/ENSMUSG00000052572/ENSMUSG00000053024/ENSMUSG00000053141/ENSMUSG00000053930/ENSMUSG00000055022/ENSMUSG00000055026/ENSMUSG00000058248/ENSMUSG00000059003/ENSMUSG00000060534/ENSMUSG00000061981/ENSMUSG00000062209/ENSMUSG00000063887/ENSMUSG00000064329/ENSMUSG00000066705/ENSMUSG00000079055	Gria3/Slc2a3/Grik5/Grm3/Slc1a2/Clstn3/Cacna1d/Grm1/Slc16a7/Adora2a/P2rx1/Slc6a4/Dlg4/Rgs7bp/Shisa9/Drd3/P2rx6/Nrxn1/Grm8/Syt7/Gria4/Adam23/Atp2b4/Kcnj3/P2rx3/Kcnc4/Chrnb2/Slc6a9/Ephb2/Ptpro/Atp2b2/Slc6a11/Slc8a2/Gpc4/Efnb1/Gabra3/Pvrl1/Grik4/Cspg5/Chrm1/Gabrb3/Bai1/Ntng2/Pcdh17/Dagla/Pcdh8/Lrfn3/Cntn5/Gabbr2/Kcnd3/Atp1a3/Grid1/Chrnb1/Cnr1/P2ry4/Chrm3/Gsg1l/Lrrc4b/Marcksl1/Dlg2/Cntn2/Ptprt/Shisa6/Cntn1/Gabrg3/Kcnh1/Grin2a/Dcc/Flot2/Erbb4/Nlgn1/Scn1a/Fxyd6/Slc8a3	74
GO	CC	GO:0031301	integral component of organelle membrane	73/4187	213/17539	0.000368684598234472	0.00942779186913863	ENSMUSG00000004446/ENSMUSG00000005881/ENSMUSG00000005950/ENSMUSG00000014177/ENSMUSG00000015653/ENSMUSG00000016534/ENSMUSG00000018733/ENSMUSG00000020131/ENSMUSG00000020787/ENSMUSG00000021687/ENSMUSG00000021770/ENSMUSG00000022108/ENSMUSG00000022199/ENSMUSG00000022404/ENSMUSG00000022664/ENSMUSG00000022758/ENSMUSG00000024349/ENSMUSG00000024413/ENSMUSG00000024425/ENSMUSG00000024479/ENSMUSG00000024900/ENSMUSG00000025484/ENSMUSG00000025777/ENSMUSG00000025940/ENSMUSG00000026111/ENSMUSG00000026347/ENSMUSG00000026470/ENSMUSG00000027071/ENSMUSG00000027222/ENSMUSG00000027359/ENSMUSG00000027994/ENSMUSG00000028102/ENSMUSG00000028542/ENSMUSG00000028756/ENSMUSG00000029151/ENSMUSG00000029319/ENSMUSG00000029468/ENSMUSG00000030095/ENSMUSG00000030337/ENSMUSG00000030376/ENSMUSG00000030588/ENSMUSG00000030592/ENSMUSG00000031156/ENSMUSG00000031447/ENSMUSG00000032754/ENSMUSG00000033684/ENSMUSG00000035505/ENSMUSG00000036327/ENSMUSG00000036975/ENSMUSG00000037788/ENSMUSG00000038007/ENSMUSG00000039474/ENSMUSG00000040374/ENSMUSG00000041241/ENSMUSG00000043284/ENSMUSG00000044288/ENSMUSG00000044857/ENSMUSG00000047496/ENSMUSG00000049422/ENSMUSG00000051319/ENSMUSG00000053025/ENSMUSG00000056296/ENSMUSG00000056553/ENSMUSG00000062542/ENSMUSG00000062580/ENSMUSG00000064370/ENSMUSG00000067825/ENSMUSG00000069633/ENSMUSG00000069844/ENSMUSG00000070570/ENSMUSG00000071654/ENSMUSG00000073002/ENSMUSG00000078566	Bid/Ergic3/P2rx5/Tvp23b/Steap2/Lamp2/Pex12/Pcsk4/P2rx1/Scamp1/Samd8/Itm2b/Slc22a17/Slc25a17/Slc35a5/P2rx6/Tmem173/Npc1/Ndfip1/Mal2/Cpt1a/Bet1l/Gdap1/Tmem70/Unc50/Tmem163/Stx6/P2rx3/Pex16/Slc27a2/Ccdc109b/Pex11b/Slc6a9/Pink1/Slc30a3/Coq2/P2rx7/Tmem43/Vamp1/Slc8a2/Yif1b/Ryr1/Slc35a2/Lamp1/Slc8b1/Qsox1/Cox18/Qsox2/Tmem177/Vopp1/Acer2/Wfs1/Pex2/Mul1/Tmem11/Cnr1/Lemd2/Rnf152/Chchd10/1500011K16Rik/Sv2b/Synpr/Ptprn2/Syt9/Timm17a/mt-Cytb/Pex26/Pex11g/Sco1/Slc17a7/AI462493/Vamp5/Bnip3	73
GO	CC	GO:0016324	apical plasma membrane	107/4187	335/17539	0.000428964056733992	0.0105196666432044	ENSMUSG00000000154/ENSMUSG00000000594/ENSMUSG00000001750/ENSMUSG00000001827/ENSMUSG00000002944/ENSMUSG00000003484/ENSMUSG00000005087/ENSMUSG00000005699/ENSMUSG00000006273/ENSMUSG00000006469/ENSMUSG00000007655/ENSMUSG00000010095/ENSMUSG00000011034/ENSMUSG00000013160/ENSMUSG00000014158/ENSMUSG00000014773/ENSMUSG00000014813/ENSMUSG00000015968/ENSMUSG00000016494/ENSMUSG00000019210/ENSMUSG00000019278/ENSMUSG00000019989/ENSMUSG00000020062/ENSMUSG00000020122/ENSMUSG00000020319/ENSMUSG00000020334/ENSMUSG00000021939/ENSMUSG00000022146/ENSMUSG00000022229/ENSMUSG00000022512/ENSMUSG00000022607/ENSMUSG00000022824/ENSMUSG00000023259/ENSMUSG00000023959/ENSMUSG00000024479/ENSMUSG00000024511/ENSMUSG00000024778/ENSMUSG00000024866/ENSMUSG00000024935/ENSMUSG00000025194/ENSMUSG00000026304/ENSMUSG00000026399/ENSMUSG00000026726/ENSMUSG00000026904/ENSMUSG00000026923/ENSMUSG00000027276/ENSMUSG00000027375/ENSMUSG00000027944/ENSMUSG00000027947/ENSMUSG00000028444/ENSMUSG00000028518/ENSMUSG00000028970/ENSMUSG00000028976/ENSMUSG00000029188/ENSMUSG00000030223/ENSMUSG00000030302/ENSMUSG00000030737/ENSMUSG00000030761/ENSMUSG00000030762/ENSMUSG00000031007/ENSMUSG00000031207/ENSMUSG00000031255/ENSMUSG00000031626/ENSMUSG00000032011/ENSMUSG00000032492/ENSMUSG00000032911/ENSMUSG00000033722/ENSMUSG00000034320/ENSMUSG00000034739/ENSMUSG00000037541/ENSMUSG00000037706/ENSMUSG00000038205/ENSMUSG00000038298/ENSMUSG00000038522/ENSMUSG00000039395/ENSMUSG00000039450/ENSMUSG00000039529/ENSMUSG00000039546/ENSMUSG00000040055/ENSMUSG00000040584/ENSMUSG00000040808/ENSMUSG00000041301/ENSMUSG00000041329/ENSMUSG00000041488/ENSMUSG00000041794/ENSMUSG00000042268/ENSMUSG00000042476/ENSMUSG00000044217/ENSMUSG00000044279/ENSMUSG00000044359/ENSMUSG00000045730/ENSMUSG00000046718/ENSMUSG00000047501/ENSMUSG00000048779/ENSMUSG00000049436/ENSMUSG00000050822/ENSMUSG00000051980/ENSMUSG00000052459/ENSMUSG00000054342/ENSMUSG00000056214/ENSMUSG00000058488/ENSMUSG00000061928/ENSMUSG00000063142/ENSMUSG00000069441/ENSMUSG00000073530/ENSMUSG00000073639/ENSMUSG00000091971	Slc22a18/Gm2a/Tcirg1/Folr1/Cd36/Cyp4f18/Cd44/Pard6a/Atp6v1b2/Slc34a3/Cav1/Slc3a2/Slc5a1/Atp6v0d1/Trpv4/Dll1/Stc1/Cacna1d/Cd34/Atp6v1e1/Dpep1/Enpp3/Slc5a8/Egfr/Wdpcp/Slc22a4/Ctsb/Osmr/Atp12a/Cldn1/Ptk2/Muc13/Slc26a6/Clic5/Mal2/Rab27b/Fas/Acy3/Slc1a1/Abcc2/Rab17/Cd55/Cubn/Slc4a10/Notch1/Jag1/Mal/Hax1/Il6ra/Cntfr/Prkaa2/Abcb1b/Slc2a5/Slc34a2/Ptpro/Atp2b2/Slco2b1/Myo7a/Aqp8/Atp6ap2/Msn/Sytl4/Sorbs2/Thy1/Pth1r/Cspg4/BC034090/Slc26a2/Mfrp/Shank2/Cd81/Prkab2/Pdzk1/AI317395/Mreg/Dcxr/Atp8b1/Ajap1/Gjb6/Abcb1a/S100g/Cftr/Atp1b2/Stx3/Myrip/Slc26a9/Abcb4/Aqp5/Crb3/P2ry4/Adrb2/Bst2/Cldn4/P2ry6/Upk1b/Slc29a4/Casr/Atp6v1a/Kcnn4/Pard6g/Kl/Dsg1b/Kcnma1/Dsg1a/Pappa2/Rab18/Hspa1a	107
GO	CC	GO:0098978	glutamatergic synapse	141/4187	460/17539	0.000454956560643121	0.0105196666432044	ENSMUSG00000000531/ENSMUSG00000001986/ENSMUSG00000002997/ENSMUSG00000003153/ENSMUSG00000003279/ENSMUSG00000003378/ENSMUSG00000003573/ENSMUSG00000003974/ENSMUSG00000004113/ENSMUSG00000004771/ENSMUSG00000004815/ENSMUSG00000004843/ENSMUSG00000004892/ENSMUSG00000004936/ENSMUSG00000005089/ENSMUSG00000005125/ENSMUSG00000006024/ENSMUSG00000007783/ENSMUSG00000008153/ENSMUSG00000009394/ENSMUSG00000009894/ENSMUSG00000015829/ENSMUSG00000017412/ENSMUSG00000019828/ENSMUSG00000020102/ENSMUSG00000020178/ENSMUSG00000020483/ENSMUSG00000020734/ENSMUSG00000020787/ENSMUSG00000020883/ENSMUSG00000020886/ENSMUSG00000021719/ENSMUSG00000021994/ENSMUSG00000022494/ENSMUSG00000022602/ENSMUSG00000022607/ENSMUSG00000022623/ENSMUSG00000022705/ENSMUSG00000022758/ENSMUSG00000024109/ENSMUSG00000024211/ENSMUSG00000024347/ENSMUSG00000024381/ENSMUSG00000024479/ENSMUSG00000024743/ENSMUSG00000024897/ENSMUSG00000024927/ENSMUSG00000025372/ENSMUSG00000025499/ENSMUSG00000025582/ENSMUSG00000025855/ENSMUSG00000025892/ENSMUSG00000025964/ENSMUSG00000026259/ENSMUSG00000026463/ENSMUSG00000026514/ENSMUSG00000026797/ENSMUSG00000026833/ENSMUSG00000027506/ENSMUSG00000027805/ENSMUSG00000027895/ENSMUSG00000028280/ENSMUSG00000028488/ENSMUSG00000028664/ENSMUSG00000028945/ENSMUSG00000029151/ENSMUSG00000029309/ENSMUSG00000029361/ENSMUSG00000029544/ENSMUSG00000029636/ENSMUSG00000030000/ENSMUSG00000030093/ENSMUSG00000030223/ENSMUSG00000030302/ENSMUSG00000030337/ENSMUSG00000030607/ENSMUSG00000031119/ENSMUSG00000031217/ENSMUSG00000031490/ENSMUSG00000031538/ENSMUSG00000032017/ENSMUSG00000032172/ENSMUSG00000032482/ENSMUSG00000032735/ENSMUSG00000032773/ENSMUSG00000032890/ENSMUSG00000033389/ENSMUSG00000033615/ENSMUSG00000034216/ENSMUSG00000034613/ENSMUSG00000034675/ENSMUSG00000034686/ENSMUSG00000034730/ENSMUSG00000034912/ENSMUSG00000035513/ENSMUSG00000035566/ENSMUSG00000036095/ENSMUSG00000036422/ENSMUSG00000036957/ENSMUSG00000037541/ENSMUSG00000038467/ENSMUSG00000038665/ENSMUSG00000038738/ENSMUSG00000039114/ENSMUSG00000039809/ENSMUSG00000040003/ENSMUSG00000040265/ENSMUSG00000040276/ENSMUSG00000040640/ENSMUSG00000041078/ENSMUSG00000041488/ENSMUSG00000041936/ENSMUSG00000042388/ENSMUSG00000043079/ENSMUSG00000043811/ENSMUSG00000044288/ENSMUSG00000044359/ENSMUSG00000045038/ENSMUSG00000045730/ENSMUSG00000046159/ENSMUSG00000046182/ENSMUSG00000047085/ENSMUSG00000049176/ENSMUSG00000052087/ENSMUSG00000052572/ENSMUSG00000053141/ENSMUSG00000053930/ENSMUSG00000054423/ENSMUSG00000055254/ENSMUSG00000057897/ENSMUSG00000058571/ENSMUSG00000058835/ENSMUSG00000059003/ENSMUSG00000059456/ENSMUSG00000061981/ENSMUSG00000062209/ENSMUSG00000062661/ENSMUSG00000062991/ENSMUSG00000063887/ENSMUSG00000066705/ENSMUSG00000068614	Grasp/Gria3/Prkar2b/Slc2a3/Dlgap1/Grik5/Homer3/Grm3/Cacna1b/Rab11a/Dgkq/Chmp2b/Bcan/Map2k1/Slc1a2/Ndrg1/Napa/Cpt1c/Clstn3/Syn2/Snap47/Tnr/Cacnb4/Grm1/Slc16a7/Adora2a/Dynll2/Grin2c/P2rx1/Fbxl20/Dlg4/Rgs7bp/Wnt5a/Shisa9/Arc/Ptk2/Shank3/Drd3/P2rx6/Nrxn1/Grm8/Psd2/Bin1/Mal2/Syt7/Apba1/Rela/Baiap2/Hras/Nptx1/Prkar1b/Gria4/Adam23/Ngef/Atp2b4/Cnih3/Stxbp1/Olfm1/Tpd52/Pfn2/Kcnc4/Gabrr1/Sh3gl2/Ephb2/Rheb/Slc30a3/Sparcl1/Nos1/Cabp1/Wasf3/Add2/Wnt7a/Ptpro/Atp2b2/Vamp1/Acan/Gpc4/Efnb1/Eif4ebp1/Plat/Grik4/Olfm2/Cspg5/Ablim3/Chrm1/Rims3/Arhgap44/Cplx1/Vps18/Ppm1h/Dbn1/Prr7/Bai1/Mdga2/Ntng2/Pcdh17/Dgkb/Pcdh8/Lrfn3/Shank2/Chmp4b/Dgki/Shank1/Nrn1/Gabbr2/Magi2/Dnm3/Pacsin1/Erc2/Grid1/Stx3/Agrn/Dlgap3/Synpo/Rtn4r/Cnr1/P2ry4/Prkce/Adrb2/Chrm3/Gsg1l/Lrrc4b/Frmpd4/Rgs14/Dlg2/Ptprt/Shisa6/Cadps/Ntrk2/Camk2b/Gpc6/Abi1/Grin2a/Ptk2b/Flot2/Erbb4/Ncs1/Nrg1/Nlgn1/Fxyd6/Actc1	141
GO	CC	GO:0010008	endosome membrane	111/4187	350/17539	0.000455460427289576	0.0105196666432044	ENSMUSG00000004567/ENSMUSG00000004771/ENSMUSG00000004843/ENSMUSG00000005125/ENSMUSG00000005802/ENSMUSG00000005994/ENSMUSG00000006301/ENSMUSG00000007891/ENSMUSG00000012428/ENSMUSG00000013495/ENSMUSG00000015652/ENSMUSG00000015653/ENSMUSG00000015747/ENSMUSG00000016496/ENSMUSG00000016534/ENSMUSG00000018774/ENSMUSG00000018820/ENSMUSG00000019818/ENSMUSG00000019868/ENSMUSG00000020078/ENSMUSG00000020122/ENSMUSG00000020132/ENSMUSG00000020263/ENSMUSG00000020297/ENSMUSG00000020585/ENSMUSG00000020838/ENSMUSG00000021687/ENSMUSG00000021950/ENSMUSG00000022108/ENSMUSG00000022257/ENSMUSG00000022500/ENSMUSG00000022602/ENSMUSG00000024197/ENSMUSG00000024410/ENSMUSG00000024413/ENSMUSG00000024425/ENSMUSG00000024511/ENSMUSG00000024935/ENSMUSG00000025351/ENSMUSG00000025359/ENSMUSG00000025492/ENSMUSG00000026088/ENSMUSG00000026123/ENSMUSG00000026304/ENSMUSG00000026347/ENSMUSG00000026411/ENSMUSG00000026426/ENSMUSG00000026718/ENSMUSG00000026888/ENSMUSG00000027293/ENSMUSG00000027534/ENSMUSG00000027536/ENSMUSG00000027546/ENSMUSG00000027935/ENSMUSG00000028062/ENSMUSG00000028072/ENSMUSG00000028419/ENSMUSG00000028618/ENSMUSG00000028938/ENSMUSG00000029073/ENSMUSG00000029093/ENSMUSG00000029151/ENSMUSG00000029816/ENSMUSG00000031447/ENSMUSG00000031639/ENSMUSG00000032127/ENSMUSG00000032182/ENSMUSG00000032231/ENSMUSG00000032656/ENSMUSG00000033039/ENSMUSG00000033777/ENSMUSG00000034216/ENSMUSG00000034226/ENSMUSG00000034445/ENSMUSG00000034981/ENSMUSG00000035212/ENSMUSG00000035953/ENSMUSG00000036469/ENSMUSG00000036687/ENSMUSG00000036769/ENSMUSG00000036894/ENSMUSG00000036986/ENSMUSG00000037548/ENSMUSG00000038195/ENSMUSG00000038400/ENSMUSG00000038467/ENSMUSG00000038740/ENSMUSG00000039395/ENSMUSG00000040412/ENSMUSG00000040569/ENSMUSG00000041236/ENSMUSG00000041247/ENSMUSG00000041301/ENSMUSG00000041895/ENSMUSG00000043614/ENSMUSG00000044968/ENSMUSG00000045374/ENSMUSG00000046879/ENSMUSG00000048497/ENSMUSG00000048832/ENSMUSG00000049502/ENSMUSG00000050552/ENSMUSG00000050732/ENSMUSG00000051343/ENSMUSG00000051615/ENSMUSG00000054364/ENSMUSG00000055254/ENSMUSG00000066278/ENSMUSG00000068264/ENSMUSG00000079557/ENSMUSG00000081534	Mcoln1/Rab11a/Chmp2b/Ndrg1/Slc30a4/Tyrp1/Tmbim1/Ctsd/Steap4/Tmem175/Steap1/Steap2/Vps45/Cd274/Lamp2/Cd68/Zfyve27/Cd164/Vta1/Vps26a/Egfr/Rab21/Appl2/Nsg2/Laptm4a/Slc6a4/Scamp1/Anxa8/Itm2b/Laptm4b/Litaf/Arc/Plin3/3110002H16Rik/Npc1/Ndfip1/Rab27b/Slc1a1/Cd63/Pmel/Ifitm3/Mitd1/Plekhb2/Rab17/Tmem163/Tmem9/Arl8a/Stam/Grb14/Ehd4/Snx16/Chmp4c/Atp9a/Rab13/Lamtor2/Ntrk1/Chmp5/Tmem59/Galntl5/Gltpd1/Sorcs2/Slc30a3/Gpnmb/Lamp1/Tlr3/Vps11/Yipf2/Anxa2/March3/Micall1/Tlr13/Vps18/Rhov/Cyb561a3/Parm1/Leprot/Tmem55b/March1/Tmem184a/Wdr44/Rap2b/Pml/H2-DMb2/Rilp/Pmepa1/Chmp4b/Mvb12b/Mreg/5330417C22Rik/Slc26a7/Vps41/Lamp3/Cftr/Wipi1/Vps37d/Napepld/Wdr81/Irgm1/Mmgt2/Vps37c/Dtx3l/Lamtor4/Vamp8/Rab11fip5/Rap2a/Rhob/Ntrk2/Vps37b/Ap5s1/March2/Slc48a1	111
GO	CC	GO:0031300	intrinsic component of organelle membrane	80/4187	240/17539	0.000530751076409807	0.0118755553346694	ENSMUSG00000000826/ENSMUSG00000003411/ENSMUSG00000004446/ENSMUSG00000005881/ENSMUSG00000005950/ENSMUSG00000014177/ENSMUSG00000015341/ENSMUSG00000015653/ENSMUSG00000016534/ENSMUSG00000018733/ENSMUSG00000020131/ENSMUSG00000020787/ENSMUSG00000021687/ENSMUSG00000021770/ENSMUSG00000022108/ENSMUSG00000022199/ENSMUSG00000022404/ENSMUSG00000022664/ENSMUSG00000022758/ENSMUSG00000024349/ENSMUSG00000024413/ENSMUSG00000024425/ENSMUSG00000024479/ENSMUSG00000024511/ENSMUSG00000024900/ENSMUSG00000025484/ENSMUSG00000025777/ENSMUSG00000025940/ENSMUSG00000026111/ENSMUSG00000026347/ENSMUSG00000026470/ENSMUSG00000027071/ENSMUSG00000027222/ENSMUSG00000027359/ENSMUSG00000027994/ENSMUSG00000028102/ENSMUSG00000028542/ENSMUSG00000028756/ENSMUSG00000029151/ENSMUSG00000029319/ENSMUSG00000029468/ENSMUSG00000030095/ENSMUSG00000030337/ENSMUSG00000030376/ENSMUSG00000030588/ENSMUSG00000030592/ENSMUSG00000031156/ENSMUSG00000031447/ENSMUSG00000031840/ENSMUSG00000032754/ENSMUSG00000033684/ENSMUSG00000035505/ENSMUSG00000036327/ENSMUSG00000036975/ENSMUSG00000037217/ENSMUSG00000037788/ENSMUSG00000038007/ENSMUSG00000039395/ENSMUSG00000039474/ENSMUSG00000040374/ENSMUSG00000041241/ENSMUSG00000043284/ENSMUSG00000044288/ENSMUSG00000044857/ENSMUSG00000047496/ENSMUSG00000049422/ENSMUSG00000051319/ENSMUSG00000053025/ENSMUSG00000056296/ENSMUSG00000056553/ENSMUSG00000062542/ENSMUSG00000062580/ENSMUSG00000064370/ENSMUSG00000067825/ENSMUSG00000069633/ENSMUSG00000069844/ENSMUSG00000070570/ENSMUSG00000071654/ENSMUSG00000073002/ENSMUSG00000078566	Dnajc5/Rab3b/Bid/Ergic3/P2rx5/Tvp23b/Golga7/Steap2/Lamp2/Pex12/Pcsk4/P2rx1/Scamp1/Samd8/Itm2b/Slc22a17/Slc25a17/Slc35a5/P2rx6/Tmem173/Npc1/Ndfip1/Mal2/Rab27b/Cpt1a/Bet1l/Gdap1/Tmem70/Unc50/Tmem163/Stx6/P2rx3/Pex16/Slc27a2/Ccdc109b/Pex11b/Slc6a9/Pink1/Slc30a3/Coq2/P2rx7/Tmem43/Vamp1/Slc8a2/Yif1b/Ryr1/Slc35a2/Lamp1/Rab3a/Slc8b1/Qsox1/Cox18/Qsox2/Tmem177/Syn1/Vopp1/Acer2/Mreg/Wfs1/Pex2/Mul1/Tmem11/Cnr1/Lemd2/Rnf152/Chchd10/1500011K16Rik/Sv2b/Synpr/Ptprn2/Syt9/Timm17a/mt-Cytb/Pex26/Pex11g/Sco1/Slc17a7/AI462493/Vamp5/Bnip3	80
GO	CC	GO:0033176	proton-transporting V-type ATPase complex	14/4187	25/17539	0.000550748153501991	0.0119495659971947	ENSMUSG00000001750/ENSMUSG00000004285/ENSMUSG00000006273/ENSMUSG00000013160/ENSMUSG00000015575/ENSMUSG00000019087/ENSMUSG00000021114/ENSMUSG00000022295/ENSMUSG00000024121/ENSMUSG00000033379/ENSMUSG00000033793/ENSMUSG00000039105/ENSMUSG00000039347/ENSMUSG00000052459	Tcirg1/Atp6v1f/Atp6v1b2/Atp6v0d1/Atp6v0e/Atp6ap1/Atp6v1d/Atp6v1c1/Atp6v0c/Atp6v0b/Atp6v1h/Atp6v1g1/Atp6v0e2/Atp6v1a	14
GO	CC	GO:0005858	axonemal dynein complex	12/4187	20/17539	0.000593049398171386	0.0124889226203151	ENSMUSG00000003354/ENSMUSG00000020930/ENSMUSG00000022262/ENSMUSG00000033826/ENSMUSG00000035126/ENSMUSG00000038011/ENSMUSG00000041144/ENSMUSG00000042523/ENSMUSG00000052861/ENSMUSG00000061322/ENSMUSG00000073102/ENSMUSG00000096141	Ccdc65/Ccdc103/Dnah5/Dnah8/Wdr78/Dnah10/Dnah7b/Dnal1/Dnah6/Dnaic1/Drc1/Dnah7a	12
GO	CC	GO:0065010	extracellular membrane-bounded organelle	9/4187	13/17539	0.000684075703067177	0.0139942343827457	ENSMUSG00000026433/ENSMUSG00000028268/ENSMUSG00000028270/ENSMUSG00000028766/ENSMUSG00000029298/ENSMUSG00000040253/ENSMUSG00000054072/ENSMUSG00000069874/ENSMUSG00000079362	Rab29/Gbp3/Gbp2/Alpl/Gbp9/Gbp7/Iigp1/Irgm2/Gbp6	9
GO	CC	GO:0020003	symbiont-containing vacuole	8/4187	11/17539	0.000849943232405757	0.0169044265111812	ENSMUSG00000026433/ENSMUSG00000028268/ENSMUSG00000028270/ENSMUSG00000029298/ENSMUSG00000040253/ENSMUSG00000054072/ENSMUSG00000069874/ENSMUSG00000079362	Rab29/Gbp3/Gbp2/Gbp9/Gbp7/Iigp1/Irgm2/Gbp6	8
GO	CC	GO:0046658	anchored component of plasma membrane	27/4187	64/17539	0.000911936063003011	0.0176305627155614	ENSMUSG00000001827/ENSMUSG00000020886/ENSMUSG00000021719/ENSMUSG00000022780/ENSMUSG00000027954/ENSMUSG00000031119/ENSMUSG00000032011/ENSMUSG00000035513/ENSMUSG00000037613/ENSMUSG00000039114/ENSMUSG00000039488/ENSMUSG00000040987/ENSMUSG00000043557/ENSMUSG00000043811/ENSMUSG00000044664/ENSMUSG00000047945/ENSMUSG00000048027/ENSMUSG00000050896/ENSMUSG00000051439/ENSMUSG00000052572/ENSMUSG00000052957/ENSMUSG00000053024/ENSMUSG00000053219/ENSMUSG00000055022/ENSMUSG00000058571/ENSMUSG00000061981/ENSMUSG00000078452	Folr1/Dlg4/Rgs7bp/Mfi2/Efna1/Gpc4/Thy1/Ntng2/Tnfrsf23/Nrn1/Cntn5/Mill2/Mdga1/Rtn4r/Prss42/Marcksl1/Rgmb/Rtn4rl2/Cd14/Dlg2/Gas1/Cntn2/Raet1e/Cntn1/Gpc6/Flot2/Raet1d	27
GO	CC	GO:0043230	extracellular organelle	37/4187	96/17539	0.000935700255853819	0.0176305627155614	ENSMUSG00000001751/ENSMUSG00000003161/ENSMUSG00000004771/ENSMUSG00000007041/ENSMUSG00000016496/ENSMUSG00000016534/ENSMUSG00000020592/ENSMUSG00000022602/ENSMUSG00000024887/ENSMUSG00000025351/ENSMUSG00000026433/ENSMUSG00000026726/ENSMUSG00000026972/ENSMUSG00000027202/ENSMUSG00000027227/ENSMUSG00000028041/ENSMUSG00000028249/ENSMUSG00000028268/ENSMUSG00000028270/ENSMUSG00000028766/ENSMUSG00000029298/ENSMUSG00000032231/ENSMUSG00000033684/ENSMUSG00000034664/ENSMUSG00000036894/ENSMUSG00000037005/ENSMUSG00000037411/ENSMUSG00000037706/ENSMUSG00000039062/ENSMUSG00000039646/ENSMUSG00000040253/ENSMUSG00000042659/ENSMUSG00000044041/ENSMUSG00000054072/ENSMUSG00000055447/ENSMUSG00000069874/ENSMUSG00000079362	Naglu/Sri/Rab11a/Clic1/Cd274/Lamp2/Sdc1/Arc/Asah2/Cd63/Rab29/Cubn/Arrdc1/Slc12a1/Sord/Adam15/Sdcbp/Gbp3/Gbp2/Alpl/Gbp9/Anxa2/Qsox1/Itga2b/Rap2b/Xpnpep2/Serpine1/Cd81/Anpep/Vasn/Gbp7/Arrdc4/Krt13/Iigp1/Cd47/Irgm2/Gbp6	37
GO	CC	GO:0033267	axon part	137/4187	454/17539	0.00108820978933869	0.0199468044364407	ENSMUSG00000000214/ENSMUSG00000000753/ENSMUSG00000001175/ENSMUSG00000001986/ENSMUSG00000003161/ENSMUSG00000003378/ENSMUSG00000004113/ENSMUSG00000004267/ENSMUSG00000004892/ENSMUSG00000004951/ENSMUSG00000005089/ENSMUSG00000005699/ENSMUSG00000005804/ENSMUSG00000011751/ENSMUSG00000013160/ENSMUSG00000014158/ENSMUSG00000014602/ENSMUSG00000015533/ENSMUSG00000016256/ENSMUSG00000017466/ENSMUSG00000017652/ENSMUSG00000018012/ENSMUSG00000018736/ENSMUSG00000018820/ENSMUSG00000019194/ENSMUSG00000019768/ENSMUSG00000019890/ENSMUSG00000020132/ENSMUSG00000020178/ENSMUSG00000020886/ENSMUSG00000022037/ENSMUSG00000022044/ENSMUSG00000022687/ENSMUSG00000023064/ENSMUSG00000023805/ENSMUSG00000023826/ENSMUSG00000024109/ENSMUSG00000024381/ENSMUSG00000024480/ENSMUSG00000024501/ENSMUSG00000024511/ENSMUSG00000024743/ENSMUSG00000025586/ENSMUSG00000025892/ENSMUSG00000026114/ENSMUSG00000026204/ENSMUSG00000026259/ENSMUSG00000026426/ENSMUSG00000026442/ENSMUSG00000026725/ENSMUSG00000026833/ENSMUSG00000026904/ENSMUSG00000027071/ENSMUSG00000027470/ENSMUSG00000027712/ENSMUSG00000027895/ENSMUSG00000027978/ENSMUSG00000028300/ENSMUSG00000028599/ENSMUSG00000028756/ENSMUSG00000029030/ENSMUSG00000029121/ENSMUSG00000029223/ENSMUSG00000029361/ENSMUSG00000029763/ENSMUSG00000029819/ENSMUSG00000030669/ENSMUSG00000030739/ENSMUSG00000030844/ENSMUSG00000031539/ENSMUSG00000031840/ENSMUSG00000032011/ENSMUSG00000032012/ENSMUSG00000032017/ENSMUSG00000032064/ENSMUSG00000032118/ENSMUSG00000032274/ENSMUSG00000032773/ENSMUSG00000032959/ENSMUSG00000033615/ENSMUSG00000033676/ENSMUSG00000034570/ENSMUSG00000034675/ENSMUSG00000035385/ENSMUSG00000035640/ENSMUSG00000035735/ENSMUSG00000036330/ENSMUSG00000037541/ENSMUSG00000038665/ENSMUSG00000039137/ENSMUSG00000039419/ENSMUSG00000039621/ENSMUSG00000039747/ENSMUSG00000040276/ENSMUSG00000040466/ENSMUSG00000040640/ENSMUSG00000040907/ENSMUSG00000040957/ENSMUSG00000041488/ENSMUSG00000041936/ENSMUSG00000042401/ENSMUSG00000042766/ENSMUSG00000043051/ENSMUSG00000043448/ENSMUSG00000043811/ENSMUSG00000043924/ENSMUSG00000044288/ENSMUSG00000045763/ENSMUSG00000046159/ENSMUSG00000047714/ENSMUSG00000048482/ENSMUSG00000049686/ENSMUSG00000050272/ENSMUSG00000051980/ENSMUSG00000052572/ENSMUSG00000052889/ENSMUSG00000053024/ENSMUSG00000055254/ENSMUSG00000056258/ENSMUSG00000056553/ENSMUSG00000057667/ENSMUSG00000058248/ENSMUSG00000058835/ENSMUSG00000059003/ENSMUSG00000059456/ENSMUSG00000059654/ENSMUSG00000060534/ENSMUSG00000060708/ENSMUSG00000062380/ENSMUSG00000062444/ENSMUSG00000062661/ENSMUSG00000064329/ENSMUSG00000069601/ENSMUSG00000072115/ENSMUSG00000072214/ENSMUSG00000079056/ENSMUSG00000090071	Th/Serpinf1/Calm1/Gria3/Sri/Grik5/Cacna1b/Eno2/Bcan/Hspb1/Slc1a2/Pard6a/Bloc1s6/Sptbn4/Atp6v0d1/Trpv4/Kif1a/Itga2/Ctsz/Timp2/Cd40/Rac3/Ndel1/Zfyve27/Scn1b/Esr1/Nts/Rab21/Adora2a/Dlg4/Clu/Stmn4/Boc/Sncg/Synj2/Park2/Nrxn1/Bin1/Ap3s1/Dpysl3/Rab27b/Syt7/Cpeb1/Gria4/Cnga3/Ptprn/Ngef/Arl8a/Nfasc/Tnn/Olfm1/Slc4a10/P2rx3/Mylk2/Anxa5/Kcnc4/Prss12/3110043O21Rik/Tnfrsf1b/Pink1/Tprgl/Crmp1/Uchl1/Nos1/Exoc4/Npy/Calca/Myh14/Rgs10/Ap3m2/Rab3a/Thy1/Pvrl1/Grik4/Dixdc1/Fez1/Cyp19a1/Chrm1/Pebp1/Cplx1/Gabrb3/Inpp5j/Dbn1/Ccl2/Dos/Dagla/Slc18a1/Shank2/Dgki/Whrn/Cntnap2/Prex1/Orai2/Pacsin1/Blvrb/Erc2/Atp1a3/Cables1/Stx3/Agrn/Crtac1/Trim46/Disc1/Gjc2/Rtn4r/Ncmap/Cnr1/Basp1/Chrm3/Ppp1r2/Bdnf/Orai1/Dscam/Casr/Dlg2/Prkcb/Cntn2/Ntrk2/Kcnq3/Ptprn2/Bloc1s3/Kcnh1/Abi1/Grin2a/Ptk2b/Reg1/Dcc/Bloc1s4/Tubb3/Ap3b2/Ncs1/Scn1a/Ank3/Ang/Sept5/Kcnip3/Cdk5r2	137
GO	CC	GO:0030667	secretory granule membrane	34/4187	87/17539	0.00111434661656093	0.0199468044364407	ENSMUSG00000000058/ENSMUSG00000001313/ENSMUSG00000001750/ENSMUSG00000002847/ENSMUSG00000003153/ENSMUSG00000003161/ENSMUSG00000003341/ENSMUSG00000007655/ENSMUSG00000009545/ENSMUSG00000016534/ENSMUSG00000020000/ENSMUSG00000020131/ENSMUSG00000021687/ENSMUSG00000021814/ENSMUSG00000024511/ENSMUSG00000025091/ENSMUSG00000026335/ENSMUSG00000026580/ENSMUSG00000027938/ENSMUSG00000030287/ENSMUSG00000030337/ENSMUSG00000031207/ENSMUSG00000031255/ENSMUSG00000036687/ENSMUSG00000037428/ENSMUSG00000037852/ENSMUSG00000041247/ENSMUSG00000041488/ENSMUSG00000041794/ENSMUSG00000050732/ENSMUSG00000054423/ENSMUSG00000056553/ENSMUSG00000061981/ENSMUSG00000062542	Cav2/Rnd2/Tcirg1/Pla1a/Slc2a3/Sri/Atp8b3/Cav1/Kcnq1/Lamp2/Moxd1/Pcsk4/Scamp1/Anxa7/Rab27b/Pnliprp2/Pam/Selp/Creb3l4/Itpr2/Vamp1/Msn/Sytl4/Tmem184a/Vgf/Cpe/Lamp3/Stx3/Myrip/Vamp8/Cadps/Ptprn2/Flot2/Syt9	34
GO	CC	GO:0030666	endocytic vesicle membrane	26/4187	62/17539	0.00125179761552615	0.0218606607979689	ENSMUSG00000001750/ENSMUSG00000004567/ENSMUSG00000005994/ENSMUSG00000016534/ENSMUSG00000020263/ENSMUSG00000022032/ENSMUSG00000024308/ENSMUSG00000024743/ENSMUSG00000026726/ENSMUSG00000029426/ENSMUSG00000029484/ENSMUSG00000030055/ENSMUSG00000030559/ENSMUSG00000031447/ENSMUSG00000035953/ENSMUSG00000037321/ENSMUSG00000038195/ENSMUSG00000044827/ENSMUSG00000046879/ENSMUSG00000052688/ENSMUSG00000055069/ENSMUSG00000060550/ENSMUSG00000060802/ENSMUSG00000061232/ENSMUSG00000067212/ENSMUSG00000073411	Tcirg1/Mcoln1/Tyrp1/Lamp2/Appl2/Scara5/Tapbp/Syt7/Cubn/Scarb2/Anxa3/Rab43/Rab38/Lamp1/Tmem55b/Tap1/Rilp/Tlr1/Irgm1/5430435G22Rik/Rab39/H2-Q7/B2m/H2-K1/H2-T23/H2-D1	26
GO	CC	GO:0005777	peroxisome	48/4187	135/17539	0.00145773852596972	0.0242730415021935	ENSMUSG00000003623/ENSMUSG00000007655/ENSMUSG00000008540/ENSMUSG00000010025/ENSMUSG00000010651/ENSMUSG00000018733/ENSMUSG00000020003/ENSMUSG00000020826/ENSMUSG00000022040/ENSMUSG00000022244/ENSMUSG00000022323/ENSMUSG00000022404/ENSMUSG00000022679/ENSMUSG00000022853/ENSMUSG00000024066/ENSMUSG00000024228/ENSMUSG00000024349/ENSMUSG00000024507/ENSMUSG00000024743/ENSMUSG00000024953/ENSMUSG00000025481/ENSMUSG00000026664/ENSMUSG00000026728/ENSMUSG00000026781/ENSMUSG00000027187/ENSMUSG00000027222/ENSMUSG00000027359/ENSMUSG00000028102/ENSMUSG00000028383/ENSMUSG00000028603/ENSMUSG00000028672/ENSMUSG00000029098/ENSMUSG00000031767/ENSMUSG00000034875/ENSMUSG00000040374/ENSMUSG00000041241/ENSMUSG00000042096/ENSMUSG00000043487/ENSMUSG00000048489/ENSMUSG00000049090/ENSMUSG00000053898/ENSMUSG00000060675/ENSMUSG00000067825/ENSMUSG00000069633/ENSMUSG00000073481/ENSMUSG00000074064/ENSMUSG00000075543/ENSMUSG00000090150	Crot/Cav1/Mgst1/Aldh3a2/Acaa1b/Pex12/Pex7/Nos2/Ephx2/Amacr/Hrsp12/Slc25a17/Mpv17l/Ehhadh/Xdh/Nudt12/Tmem173/Hsd17b4/Syt7/Prdx5/Urah/Phyh/Vim/Acbd5/Cat/Pex16/Slc27a2/Pex11b/Hsdl2/Scp2/Hmgcl/Acox3/Nudt7/Nudt19/Pex2/Mul1/Dao/Acot6/8430408G22Rik/Zadh2/Ech1/Pla2g16/Pex26/Pex11g/Marc2/Mlycd/Urad/Acad11	48
GO	CC	GO:0042579	microbody	48/4187	135/17539	0.00145773852596972	0.0242730415021935	ENSMUSG00000003623/ENSMUSG00000007655/ENSMUSG00000008540/ENSMUSG00000010025/ENSMUSG00000010651/ENSMUSG00000018733/ENSMUSG00000020003/ENSMUSG00000020826/ENSMUSG00000022040/ENSMUSG00000022244/ENSMUSG00000022323/ENSMUSG00000022404/ENSMUSG00000022679/ENSMUSG00000022853/ENSMUSG00000024066/ENSMUSG00000024228/ENSMUSG00000024349/ENSMUSG00000024507/ENSMUSG00000024743/ENSMUSG00000024953/ENSMUSG00000025481/ENSMUSG00000026664/ENSMUSG00000026728/ENSMUSG00000026781/ENSMUSG00000027187/ENSMUSG00000027222/ENSMUSG00000027359/ENSMUSG00000028102/ENSMUSG00000028383/ENSMUSG00000028603/ENSMUSG00000028672/ENSMUSG00000029098/ENSMUSG00000031767/ENSMUSG00000034875/ENSMUSG00000040374/ENSMUSG00000041241/ENSMUSG00000042096/ENSMUSG00000043487/ENSMUSG00000048489/ENSMUSG00000049090/ENSMUSG00000053898/ENSMUSG00000060675/ENSMUSG00000067825/ENSMUSG00000069633/ENSMUSG00000073481/ENSMUSG00000074064/ENSMUSG00000075543/ENSMUSG00000090150	Crot/Cav1/Mgst1/Aldh3a2/Acaa1b/Pex12/Pex7/Nos2/Ephx2/Amacr/Hrsp12/Slc25a17/Mpv17l/Ehhadh/Xdh/Nudt12/Tmem173/Hsd17b4/Syt7/Prdx5/Urah/Phyh/Vim/Acbd5/Cat/Pex16/Slc27a2/Pex11b/Hsdl2/Scp2/Hmgcl/Acox3/Nudt7/Nudt19/Pex2/Mul1/Dao/Acot6/8430408G22Rik/Zadh2/Ech1/Pla2g16/Pex26/Pex11g/Marc2/Mlycd/Urad/Acad11	48
GO	CC	GO:0033268	node of Ranvier	9/4187	14/17539	0.00150927945624693	0.0245600929698365	ENSMUSG00000004892/ENSMUSG00000011751/ENSMUSG00000019194/ENSMUSG00000024381/ENSMUSG00000026442/ENSMUSG00000053024/ENSMUSG00000056258/ENSMUSG00000064329/ENSMUSG00000069601	Bcan/Sptbn4/Scn1b/Bin1/Nfasc/Cntn2/Kcnq3/Scn1a/Ank3	9
GO	CC	GO:0045121	membrane raft	112/4187	365/17539	0.00158898229389567	0.0252824738317623	ENSMUSG00000000058/ENSMUSG00000001508/ENSMUSG00000002944/ENSMUSG00000002997/ENSMUSG00000003153/ENSMUSG00000004267/ENSMUSG00000005413/ENSMUSG00000007655/ENSMUSG00000007891/ENSMUSG00000009545/ENSMUSG00000010660/ENSMUSG00000014773/ENSMUSG00000015243/ENSMUSG00000015829/ENSMUSG00000015947/ENSMUSG00000016534/ENSMUSG00000016918/ENSMUSG00000019564/ENSMUSG00000020122/ENSMUSG00000020717/ENSMUSG00000020787/ENSMUSG00000020838/ENSMUSG00000020963/ENSMUSG00000021939/ENSMUSG00000022122/ENSMUSG00000022367/ENSMUSG00000022479/ENSMUSG00000022602/ENSMUSG00000023011/ENSMUSG00000023274/ENSMUSG00000023805/ENSMUSG00000023826/ENSMUSG00000024143/ENSMUSG00000024413/ENSMUSG00000024479/ENSMUSG00000024778/ENSMUSG00000024887/ENSMUSG00000025876/ENSMUSG00000026031/ENSMUSG00000026288/ENSMUSG00000026399/ENSMUSG00000026475/ENSMUSG00000026509/ENSMUSG00000026582/ENSMUSG00000026880/ENSMUSG00000027071/ENSMUSG00000027375/ENSMUSG00000027950/ENSMUSG00000027995/ENSMUSG00000028062/ENSMUSG00000028249/ENSMUSG00000028599/ENSMUSG00000028657/ENSMUSG00000028978/ENSMUSG00000029106/ENSMUSG00000029361/ENSMUSG00000029778/ENSMUSG00000030000/ENSMUSG00000030162/ENSMUSG00000030246/ENSMUSG00000030265/ENSMUSG00000030302/ENSMUSG00000031217/ENSMUSG00000031775/ENSMUSG00000031785/ENSMUSG00000031808/ENSMUSG00000031841/ENSMUSG00000031962/ENSMUSG00000032000/ENSMUSG00000032011/ENSMUSG00000032231/ENSMUSG00000032487/ENSMUSG00000032562/ENSMUSG00000034845/ENSMUSG00000036894/ENSMUSG00000037060/ENSMUSG00000037852/ENSMUSG00000038298/ENSMUSG00000039005/ENSMUSG00000039316/ENSMUSG00000040525/ENSMUSG00000040896/ENSMUSG00000042249/ENSMUSG00000042476/ENSMUSG00000043557/ENSMUSG00000043811/ENSMUSG00000044288/ENSMUSG00000044827/ENSMUSG00000045730/ENSMUSG00000046718/ENSMUSG00000046908/ENSMUSG00000048027/ENSMUSG00000048582/ENSMUSG00000049686/ENSMUSG00000050552/ENSMUSG00000050896/ENSMUSG00000051439/ENSMUSG00000054342/ENSMUSG00000055022/ENSMUSG00000056258/ENSMUSG00000057058/ENSMUSG00000057367/ENSMUSG00000058022/ENSMUSG00000058099/ENSMUSG00000059456/ENSMUSG00000060534/ENSMUSG00000061981/ENSMUSG00000062209/ENSMUSG00000062960/ENSMUSG00000063142/ENSMUSG00000079037/ENSMUSG00000091971	Cav2/Sgca/Cd36/Prkar2b/Slc2a3/Eno2/Hmox1/Cav1/Ctsd/Kcnq1/Plcd1/Dll1/Abca1/Tnr/Fcgr1/Lamp2/Sulf1/Arid3a/Egfr/Pecam1/P2rx1/Slc6a4/Tshr/Ctsb/Ednrb/Has2/Vdr/Arc/Faim2/Cd4/Synj2/Park2/Rhoq/Npc1/Mal2/Fas/Asah2/Unc5a/Cflar/Inpp5d/Cd55/Rgs16/Capn2/Sele/Stom/P2rx3/Mal/Chrnb2/Tlr2/Lamtor2/Sdcbp/Tnfrsf1b/Ppt1/Nos3/Add1/Nos1/Adcyap1r1/Add2/Olr1/Ldhb/Kras/Atp2b2/Efnb1/Pllp/Gpr56/Slc27a1/Cdh13/Cdh15/Birc3/Thy1/Anxa2/Ptgs2/Gnai2/Plvap/Rap2b/Prkcdbp/Cpe/Pdzk1/Tlr4/Rftn1/Cblc/Kcnd3/Adrbk2/Abcb4/Mdga1/Rtn4r/Cnr1/Tlr1/Adrb2/Bst2/Ltb4r1/Rgmb/Gja3/Orai1/Lamtor4/Rtn4rl2/Cd14/Kcnn4/Cntn1/Kcnq3/Skap1/Birc2/Adtrp/Nfam1/Ptk2b/Dcc/Flot2/Erbb4/Kdr/Kcnma1/Prnp/Hspa1a	112
GO	CC	GO:0098857	membrane microdomain	112/4187	366/17539	0.00176047448353716	0.0274021680481001	ENSMUSG00000000058/ENSMUSG00000001508/ENSMUSG00000002944/ENSMUSG00000002997/ENSMUSG00000003153/ENSMUSG00000004267/ENSMUSG00000005413/ENSMUSG00000007655/ENSMUSG00000007891/ENSMUSG00000009545/ENSMUSG00000010660/ENSMUSG00000014773/ENSMUSG00000015243/ENSMUSG00000015829/ENSMUSG00000015947/ENSMUSG00000016534/ENSMUSG00000016918/ENSMUSG00000019564/ENSMUSG00000020122/ENSMUSG00000020717/ENSMUSG00000020787/ENSMUSG00000020838/ENSMUSG00000020963/ENSMUSG00000021939/ENSMUSG00000022122/ENSMUSG00000022367/ENSMUSG00000022479/ENSMUSG00000022602/ENSMUSG00000023011/ENSMUSG00000023274/ENSMUSG00000023805/ENSMUSG00000023826/ENSMUSG00000024143/ENSMUSG00000024413/ENSMUSG00000024479/ENSMUSG00000024778/ENSMUSG00000024887/ENSMUSG00000025876/ENSMUSG00000026031/ENSMUSG00000026288/ENSMUSG00000026399/ENSMUSG00000026475/ENSMUSG00000026509/ENSMUSG00000026582/ENSMUSG00000026880/ENSMUSG00000027071/ENSMUSG00000027375/ENSMUSG00000027950/ENSMUSG00000027995/ENSMUSG00000028062/ENSMUSG00000028249/ENSMUSG00000028599/ENSMUSG00000028657/ENSMUSG00000028978/ENSMUSG00000029106/ENSMUSG00000029361/ENSMUSG00000029778/ENSMUSG00000030000/ENSMUSG00000030162/ENSMUSG00000030246/ENSMUSG00000030265/ENSMUSG00000030302/ENSMUSG00000031217/ENSMUSG00000031775/ENSMUSG00000031785/ENSMUSG00000031808/ENSMUSG00000031841/ENSMUSG00000031962/ENSMUSG00000032000/ENSMUSG00000032011/ENSMUSG00000032231/ENSMUSG00000032487/ENSMUSG00000032562/ENSMUSG00000034845/ENSMUSG00000036894/ENSMUSG00000037060/ENSMUSG00000037852/ENSMUSG00000038298/ENSMUSG00000039005/ENSMUSG00000039316/ENSMUSG00000040525/ENSMUSG00000040896/ENSMUSG00000042249/ENSMUSG00000042476/ENSMUSG00000043557/ENSMUSG00000043811/ENSMUSG00000044288/ENSMUSG00000044827/ENSMUSG00000045730/ENSMUSG00000046718/ENSMUSG00000046908/ENSMUSG00000048027/ENSMUSG00000048582/ENSMUSG00000049686/ENSMUSG00000050552/ENSMUSG00000050896/ENSMUSG00000051439/ENSMUSG00000054342/ENSMUSG00000055022/ENSMUSG00000056258/ENSMUSG00000057058/ENSMUSG00000057367/ENSMUSG00000058022/ENSMUSG00000058099/ENSMUSG00000059456/ENSMUSG00000060534/ENSMUSG00000061981/ENSMUSG00000062209/ENSMUSG00000062960/ENSMUSG00000063142/ENSMUSG00000079037/ENSMUSG00000091971	Cav2/Sgca/Cd36/Prkar2b/Slc2a3/Eno2/Hmox1/Cav1/Ctsd/Kcnq1/Plcd1/Dll1/Abca1/Tnr/Fcgr1/Lamp2/Sulf1/Arid3a/Egfr/Pecam1/P2rx1/Slc6a4/Tshr/Ctsb/Ednrb/Has2/Vdr/Arc/Faim2/Cd4/Synj2/Park2/Rhoq/Npc1/Mal2/Fas/Asah2/Unc5a/Cflar/Inpp5d/Cd55/Rgs16/Capn2/Sele/Stom/P2rx3/Mal/Chrnb2/Tlr2/Lamtor2/Sdcbp/Tnfrsf1b/Ppt1/Nos3/Add1/Nos1/Adcyap1r1/Add2/Olr1/Ldhb/Kras/Atp2b2/Efnb1/Pllp/Gpr56/Slc27a1/Cdh13/Cdh15/Birc3/Thy1/Anxa2/Ptgs2/Gnai2/Plvap/Rap2b/Prkcdbp/Cpe/Pdzk1/Tlr4/Rftn1/Cblc/Kcnd3/Adrbk2/Abcb4/Mdga1/Rtn4r/Cnr1/Tlr1/Adrb2/Bst2/Ltb4r1/Rgmb/Gja3/Orai1/Lamtor4/Rtn4rl2/Cd14/Kcnn4/Cntn1/Kcnq3/Skap1/Birc2/Adtrp/Nfam1/Ptk2b/Dcc/Flot2/Erbb4/Kdr/Kcnma1/Prnp/Hspa1a	112
GO	CC	GO:0044440	endosomal part	113/4187	370/17539	0.00181437008408593	0.0276401910682027	ENSMUSG00000004567/ENSMUSG00000004771/ENSMUSG00000004843/ENSMUSG00000005125/ENSMUSG00000005802/ENSMUSG00000005994/ENSMUSG00000006301/ENSMUSG00000007891/ENSMUSG00000012428/ENSMUSG00000013495/ENSMUSG00000015652/ENSMUSG00000015653/ENSMUSG00000015747/ENSMUSG00000016496/ENSMUSG00000016534/ENSMUSG00000018774/ENSMUSG00000018820/ENSMUSG00000019818/ENSMUSG00000019868/ENSMUSG00000020078/ENSMUSG00000020122/ENSMUSG00000020132/ENSMUSG00000020263/ENSMUSG00000020297/ENSMUSG00000020585/ENSMUSG00000020838/ENSMUSG00000021687/ENSMUSG00000021950/ENSMUSG00000022108/ENSMUSG00000022257/ENSMUSG00000022500/ENSMUSG00000022602/ENSMUSG00000024197/ENSMUSG00000024410/ENSMUSG00000024413/ENSMUSG00000024425/ENSMUSG00000024511/ENSMUSG00000024935/ENSMUSG00000025351/ENSMUSG00000025359/ENSMUSG00000025492/ENSMUSG00000026088/ENSMUSG00000026123/ENSMUSG00000026304/ENSMUSG00000026347/ENSMUSG00000026411/ENSMUSG00000026426/ENSMUSG00000026718/ENSMUSG00000026888/ENSMUSG00000027293/ENSMUSG00000027534/ENSMUSG00000027536/ENSMUSG00000027546/ENSMUSG00000027935/ENSMUSG00000028062/ENSMUSG00000028072/ENSMUSG00000028419/ENSMUSG00000028618/ENSMUSG00000028646/ENSMUSG00000028938/ENSMUSG00000029073/ENSMUSG00000029093/ENSMUSG00000029151/ENSMUSG00000029816/ENSMUSG00000031447/ENSMUSG00000031639/ENSMUSG00000032127/ENSMUSG00000032182/ENSMUSG00000032231/ENSMUSG00000032656/ENSMUSG00000033039/ENSMUSG00000033777/ENSMUSG00000034216/ENSMUSG00000034226/ENSMUSG00000034445/ENSMUSG00000034981/ENSMUSG00000035212/ENSMUSG00000035953/ENSMUSG00000036469/ENSMUSG00000036687/ENSMUSG00000036769/ENSMUSG00000036894/ENSMUSG00000036986/ENSMUSG00000037548/ENSMUSG00000038195/ENSMUSG00000038400/ENSMUSG00000038467/ENSMUSG00000038740/ENSMUSG00000039395/ENSMUSG00000040236/ENSMUSG00000040412/ENSMUSG00000040569/ENSMUSG00000041236/ENSMUSG00000041247/ENSMUSG00000041301/ENSMUSG00000041895/ENSMUSG00000043614/ENSMUSG00000044968/ENSMUSG00000045374/ENSMUSG00000046879/ENSMUSG00000048497/ENSMUSG00000048832/ENSMUSG00000049502/ENSMUSG00000050552/ENSMUSG00000050732/ENSMUSG00000051343/ENSMUSG00000051615/ENSMUSG00000054364/ENSMUSG00000055254/ENSMUSG00000066278/ENSMUSG00000068264/ENSMUSG00000079557/ENSMUSG00000081534	Mcoln1/Rab11a/Chmp2b/Ndrg1/Slc30a4/Tyrp1/Tmbim1/Ctsd/Steap4/Tmem175/Steap1/Steap2/Vps45/Cd274/Lamp2/Cd68/Zfyve27/Cd164/Vta1/Vps26a/Egfr/Rab21/Appl2/Nsg2/Laptm4a/Slc6a4/Scamp1/Anxa8/Itm2b/Laptm4b/Litaf/Arc/Plin3/3110002H16Rik/Npc1/Ndfip1/Rab27b/Slc1a1/Cd63/Pmel/Ifitm3/Mitd1/Plekhb2/Rab17/Tmem163/Tmem9/Arl8a/Stam/Grb14/Ehd4/Snx16/Chmp4c/Atp9a/Rab13/Lamtor2/Ntrk1/Chmp5/Tmem59/Rragc/Galntl5/Gltpd1/Sorcs2/Slc30a3/Gpnmb/Lamp1/Tlr3/Vps11/Yipf2/Anxa2/March3/Micall1/Tlr13/Vps18/Rhov/Cyb561a3/Parm1/Leprot/Tmem55b/March1/Tmem184a/Wdr44/Rap2b/Pml/H2-DMb2/Rilp/Pmepa1/Chmp4b/Mvb12b/Mreg/Trappc5/5330417C22Rik/Slc26a7/Vps41/Lamp3/Cftr/Wipi1/Vps37d/Napepld/Wdr81/Irgm1/Mmgt2/Vps37c/Dtx3l/Lamtor4/Vamp8/Rab11fip5/Rap2a/Rhob/Ntrk2/Vps37b/Ap5s1/March2/Slc48a1	113
GO	CC	GO:0044447	axoneme part	19/4187	43/17539	0.0026849659426698	0.0393034145470903	ENSMUSG00000003354/ENSMUSG00000020319/ENSMUSG00000020930/ENSMUSG00000022262/ENSMUSG00000033826/ENSMUSG00000035126/ENSMUSG00000038011/ENSMUSG00000038570/ENSMUSG00000039552/ENSMUSG00000040866/ENSMUSG00000041144/ENSMUSG00000042523/ENSMUSG00000052861/ENSMUSG00000053153/ENSMUSG00000056752/ENSMUSG00000059854/ENSMUSG00000061322/ENSMUSG00000073102/ENSMUSG00000096141	Ccdc65/Wdpcp/Ccdc103/Dnah5/Dnah8/Wdr78/Dnah10/Fam154b/Rsph4a/Rsph6a/Dnah7b/Dnal1/Dnah6/Spag16/Dnah9/Hydin/Dnaic1/Drc1/Dnah7a	19
GO	CC	GO:0099056	integral component of presynaptic membrane	37/4187	101/17539	0.00268975881677015	0.0393034145470903	ENSMUSG00000001986/ENSMUSG00000003378/ENSMUSG00000003974/ENSMUSG00000005089/ENSMUSG00000015968/ENSMUSG00000020178/ENSMUSG00000020787/ENSMUSG00000020838/ENSMUSG00000024109/ENSMUSG00000024211/ENSMUSG00000024743/ENSMUSG00000025964/ENSMUSG00000026463/ENSMUSG00000026824/ENSMUSG00000027071/ENSMUSG00000027895/ENSMUSG00000027950/ENSMUSG00000028542/ENSMUSG00000028664/ENSMUSG00000030302/ENSMUSG00000030307/ENSMUSG00000031217/ENSMUSG00000032012/ENSMUSG00000032017/ENSMUSG00000032773/ENSMUSG00000035566/ENSMUSG00000036957/ENSMUSG00000039809/ENSMUSG00000040907/ENSMUSG00000044288/ENSMUSG00000044359/ENSMUSG00000046159/ENSMUSG00000058248/ENSMUSG00000059003/ENSMUSG00000062209/ENSMUSG00000064329/ENSMUSG00000066705	Gria3/Grik5/Grm3/Slc1a2/Cacna1d/Adora2a/P2rx1/Slc6a4/Nrxn1/Grm8/Syt7/Adam23/Atp2b4/Kcnj3/P2rx3/Kcnc4/Chrnb2/Slc6a9/Ephb2/Atp2b2/Slc6a11/Efnb1/Pvrl1/Grik4/Chrm1/Pcdh17/Lrfn3/Gabbr2/Atp1a3/Cnr1/P2ry4/Chrm3/Kcnh1/Grin2a/Erbb4/Scn1a/Fxyd6	37
GO	CC	GO:0030430	host cell cytoplasm	9/4187	15/17539	0.00297571714442253	0.0417767348118928	ENSMUSG00000026433/ENSMUSG00000028268/ENSMUSG00000028270/ENSMUSG00000029298/ENSMUSG00000040253/ENSMUSG00000054072/ENSMUSG00000069844/ENSMUSG00000069874/ENSMUSG00000079362	Rab29/Gbp3/Gbp2/Gbp9/Gbp7/Iigp1/Sco1/Irgm2/Gbp6	9
GO	CC	GO:0033655	host cell cytoplasm part	9/4187	15/17539	0.00297571714442253	0.0417767348118928	ENSMUSG00000026433/ENSMUSG00000028268/ENSMUSG00000028270/ENSMUSG00000029298/ENSMUSG00000040253/ENSMUSG00000054072/ENSMUSG00000069844/ENSMUSG00000069874/ENSMUSG00000079362	Rab29/Gbp3/Gbp2/Gbp9/Gbp7/Iigp1/Sco1/Irgm2/Gbp6	9
GO	CC	GO:0042734	presynaptic membrane	60/4187	182/17539	0.00326014126841064	0.0448896374650388	ENSMUSG00000001986/ENSMUSG00000003378/ENSMUSG00000003974/ENSMUSG00000005089/ENSMUSG00000015968/ENSMUSG00000019828/ENSMUSG00000020178/ENSMUSG00000020787/ENSMUSG00000020838/ENSMUSG00000021719/ENSMUSG00000023328/ENSMUSG00000024109/ENSMUSG00000024211/ENSMUSG00000024743/ENSMUSG00000024897/ENSMUSG00000024912/ENSMUSG00000025964/ENSMUSG00000026463/ENSMUSG00000026797/ENSMUSG00000026824/ENSMUSG00000027071/ENSMUSG00000027457/ENSMUSG00000027895/ENSMUSG00000027950/ENSMUSG00000028542/ENSMUSG00000028664/ENSMUSG00000030302/ENSMUSG00000030307/ENSMUSG00000031119/ENSMUSG00000031217/ENSMUSG00000032012/ENSMUSG00000032017/ENSMUSG00000032773/ENSMUSG00000032890/ENSMUSG00000033768/ENSMUSG00000035513/ENSMUSG00000035566/ENSMUSG00000036422/ENSMUSG00000036957/ENSMUSG00000038665/ENSMUSG00000039488/ENSMUSG00000039809/ENSMUSG00000040640/ENSMUSG00000040907/ENSMUSG00000041488/ENSMUSG00000044288/ENSMUSG00000044359/ENSMUSG00000046159/ENSMUSG00000047085/ENSMUSG00000047547/ENSMUSG00000047945/ENSMUSG00000055022/ENSMUSG00000058248/ENSMUSG00000059003/ENSMUSG00000061981/ENSMUSG00000062209/ENSMUSG00000064329/ENSMUSG00000066392/ENSMUSG00000066705/ENSMUSG00000068206	Gria3/Grik5/Grm3/Slc1a2/Cacna1d/Grm1/Adora2a/P2rx1/Slc6a4/Rgs7bp/Ache/Nrxn1/Grm8/Syt7/Apba1/Fosl1/Adam23/Atp2b4/Stxbp1/Kcnj3/P2rx3/Snph/Kcnc4/Chrnb2/Slc6a9/Ephb2/Atp2b2/Slc6a11/Gpc4/Efnb1/Pvrl1/Grik4/Chrm1/Rims3/Nrxn2/Ntng2/Pcdh17/Pcdh8/Lrfn3/Dgki/Cntn5/Gabbr2/Erc2/Atp1a3/Stx3/Cnr1/P2ry4/Chrm3/Lrrc4b/Cltb/Marcksl1/Cntn1/Kcnh1/Grin2a/Flot2/Erbb4/Scn1a/Nrxn3/Fxyd6/Pick1	60
GO	CC	GO:0043083	synaptic cleft	10/4187	18/17539	0.00377051064459706	0.0499941781765092	ENSMUSG00000001986/ENSMUSG00000019846/ENSMUSG00000019899/ENSMUSG00000023328/ENSMUSG00000025582/ENSMUSG00000027978/ENSMUSG00000029309/ENSMUSG00000033569/ENSMUSG00000040265/ENSMUSG00000041936	Gria3/Lama4/Lama2/Ache/Nptx1/Prss12/Sparcl1/Bai3/Dnm3/Agrn	10
GO	CC	GO:0099144	anchored component of synaptic membrane	10/4187	18/17539	0.00377051064459706	0.0499941781765092	ENSMUSG00000020886/ENSMUSG00000021719/ENSMUSG00000031119/ENSMUSG00000035513/ENSMUSG00000039488/ENSMUSG00000047945/ENSMUSG00000052572/ENSMUSG00000053024/ENSMUSG00000055022/ENSMUSG00000061981	Dlg4/Rgs7bp/Gpc4/Ntng2/Cntn5/Marcksl1/Dlg2/Cntn2/Cntn1/Flot2	10
GO	CC	GO:0099699	integral component of synaptic membrane	64/4187	198/17539	0.00409142917677134	0.0532629689194233	ENSMUSG00000001986/ENSMUSG00000003153/ENSMUSG00000003378/ENSMUSG00000003974/ENSMUSG00000005089/ENSMUSG00000008153/ENSMUSG00000015968/ENSMUSG00000019828/ENSMUSG00000020102/ENSMUSG00000020178/ENSMUSG00000020787/ENSMUSG00000020838/ENSMUSG00000022494/ENSMUSG00000022705/ENSMUSG00000022758/ENSMUSG00000024109/ENSMUSG00000024211/ENSMUSG00000024743/ENSMUSG00000025892/ENSMUSG00000025964/ENSMUSG00000026463/ENSMUSG00000026824/ENSMUSG00000027071/ENSMUSG00000027895/ENSMUSG00000027950/ENSMUSG00000028542/ENSMUSG00000028664/ENSMUSG00000030223/ENSMUSG00000030302/ENSMUSG00000030307/ENSMUSG00000030376/ENSMUSG00000031217/ENSMUSG00000031343/ENSMUSG00000032012/ENSMUSG00000032017/ENSMUSG00000032482/ENSMUSG00000032773/ENSMUSG00000033676/ENSMUSG00000034730/ENSMUSG00000035566/ENSMUSG00000035735/ENSMUSG00000036422/ENSMUSG00000036957/ENSMUSG00000039809/ENSMUSG00000040896/ENSMUSG00000040907/ENSMUSG00000041078/ENSMUSG00000041189/ENSMUSG00000044288/ENSMUSG00000044359/ENSMUSG00000046159/ENSMUSG00000046182/ENSMUSG00000047085/ENSMUSG00000053141/ENSMUSG00000053930/ENSMUSG00000055026/ENSMUSG00000058248/ENSMUSG00000059003/ENSMUSG00000060534/ENSMUSG00000062209/ENSMUSG00000063887/ENSMUSG00000064329/ENSMUSG00000066705/ENSMUSG00000079055	Gria3/Slc2a3/Grik5/Grm3/Slc1a2/Clstn3/Cacna1d/Grm1/Slc16a7/Adora2a/P2rx1/Slc6a4/Shisa9/Drd3/P2rx6/Nrxn1/Grm8/Syt7/Gria4/Adam23/Atp2b4/Kcnj3/P2rx3/Kcnc4/Chrnb2/Slc6a9/Ephb2/Ptpro/Atp2b2/Slc6a11/Slc8a2/Efnb1/Gabra3/Pvrl1/Grik4/Cspg5/Chrm1/Gabrb3/Bai1/Pcdh17/Dagla/Pcdh8/Lrfn3/Gabbr2/Kcnd3/Atp1a3/Grid1/Chrnb1/Cnr1/P2ry4/Chrm3/Gsg1l/Lrrc4b/Ptprt/Shisa6/Gabrg3/Kcnh1/Grin2a/Dcc/Erbb4/Nlgn1/Scn1a/Fxyd6/Slc8a3	64
GO	CC	GO:0030286	dynein complex	23/4187	57/17539	0.00419765763307811	0.0536700511657844	ENSMUSG00000003354/ENSMUSG00000020483/ENSMUSG00000020930/ENSMUSG00000021879/ENSMUSG00000022262/ENSMUSG00000022420/ENSMUSG00000024253/ENSMUSG00000024603/ENSMUSG00000031176/ENSMUSG00000033826/ENSMUSG00000035126/ENSMUSG00000035770/ENSMUSG00000038011/ENSMUSG00000041144/ENSMUSG00000042523/ENSMUSG00000043051/ENSMUSG00000047459/ENSMUSG00000052861/ENSMUSG00000056752/ENSMUSG00000061322/ENSMUSG00000073102/ENSMUSG00000079707/ENSMUSG00000096141	Ccdc65/Dynll2/Ccdc103/Dnah12/Dnah5/Dnal4/Dync2li1/Dctn4/Dynlt3/Dnah8/Wdr78/Dync1li2/Dnah10/Dnah7b/Dnal1/Disc1/Dynlrb1/Dnah6/Dnah9/Dnaic1/Drc1/Tcte3/Dnah7a	23
GO	CC	GO:0045335	phagocytic vesicle	35/4187	97/17539	0.00457358051802382	0.0574505903667553	ENSMUSG00000001750/ENSMUSG00000004567/ENSMUSG00000004768/ENSMUSG00000004771/ENSMUSG00000015243/ENSMUSG00000016534/ENSMUSG00000020263/ENSMUSG00000024308/ENSMUSG00000024743/ENSMUSG00000025278/ENSMUSG00000026470/ENSMUSG00000026728/ENSMUSG00000026797/ENSMUSG00000026879/ENSMUSG00000029484/ENSMUSG00000030055/ENSMUSG00000030559/ENSMUSG00000031447/ENSMUSG00000035354/ENSMUSG00000035953/ENSMUSG00000037321/ENSMUSG00000037526/ENSMUSG00000038195/ENSMUSG00000044827/ENSMUSG00000046879/ENSMUSG00000051343/ENSMUSG00000052160/ENSMUSG00000052688/ENSMUSG00000055069/ENSMUSG00000055805/ENSMUSG00000060550/ENSMUSG00000060802/ENSMUSG00000061232/ENSMUSG00000067212/ENSMUSG00000073411	Tcirg1/Mcoln1/Rab23/Rab11a/Abca1/Lamp2/Appl2/Tapbp/Syt7/Flnb/Stx6/Vim/Stxbp1/Gsn/Anxa3/Rab43/Rab38/Lamp1/Uvrag/Tmem55b/Tap1/Atg14/Rilp/Tlr1/Irgm1/Rab11fip5/Pld4/5430435G22Rik/Rab39/Fmnl1/H2-Q7/B2m/H2-K1/H2-T23/H2-D1	35
GO	CC	GO:0098589	membrane region	113/4187	380/17539	0.00471170611649365	0.0581651996449906	ENSMUSG00000000058/ENSMUSG00000001508/ENSMUSG00000002944/ENSMUSG00000002997/ENSMUSG00000003153/ENSMUSG00000004267/ENSMUSG00000005413/ENSMUSG00000007655/ENSMUSG00000007891/ENSMUSG00000009545/ENSMUSG00000010660/ENSMUSG00000014773/ENSMUSG00000015243/ENSMUSG00000015829/ENSMUSG00000015947/ENSMUSG00000016534/ENSMUSG00000016918/ENSMUSG00000019564/ENSMUSG00000020122/ENSMUSG00000020717/ENSMUSG00000020787/ENSMUSG00000020838/ENSMUSG00000020963/ENSMUSG00000021939/ENSMUSG00000022122/ENSMUSG00000022367/ENSMUSG00000022479/ENSMUSG00000022602/ENSMUSG00000023011/ENSMUSG00000023274/ENSMUSG00000023805/ENSMUSG00000023826/ENSMUSG00000024143/ENSMUSG00000024413/ENSMUSG00000024479/ENSMUSG00000024778/ENSMUSG00000024887/ENSMUSG00000025876/ENSMUSG00000026031/ENSMUSG00000026288/ENSMUSG00000026399/ENSMUSG00000026475/ENSMUSG00000026509/ENSMUSG00000026582/ENSMUSG00000026880/ENSMUSG00000027071/ENSMUSG00000027375/ENSMUSG00000027938/ENSMUSG00000027950/ENSMUSG00000027995/ENSMUSG00000028062/ENSMUSG00000028249/ENSMUSG00000028599/ENSMUSG00000028657/ENSMUSG00000028978/ENSMUSG00000029106/ENSMUSG00000029361/ENSMUSG00000029778/ENSMUSG00000030000/ENSMUSG00000030162/ENSMUSG00000030246/ENSMUSG00000030265/ENSMUSG00000030302/ENSMUSG00000031217/ENSMUSG00000031775/ENSMUSG00000031785/ENSMUSG00000031808/ENSMUSG00000031841/ENSMUSG00000031962/ENSMUSG00000032000/ENSMUSG00000032011/ENSMUSG00000032231/ENSMUSG00000032487/ENSMUSG00000032562/ENSMUSG00000034845/ENSMUSG00000036894/ENSMUSG00000037060/ENSMUSG00000037852/ENSMUSG00000038298/ENSMUSG00000039005/ENSMUSG00000039316/ENSMUSG00000040525/ENSMUSG00000040896/ENSMUSG00000042249/ENSMUSG00000042476/ENSMUSG00000043557/ENSMUSG00000043811/ENSMUSG00000044288/ENSMUSG00000044827/ENSMUSG00000045730/ENSMUSG00000046718/ENSMUSG00000046908/ENSMUSG00000048027/ENSMUSG00000048582/ENSMUSG00000049686/ENSMUSG00000050552/ENSMUSG00000050896/ENSMUSG00000051439/ENSMUSG00000054342/ENSMUSG00000055022/ENSMUSG00000056258/ENSMUSG00000057058/ENSMUSG00000057367/ENSMUSG00000058022/ENSMUSG00000058099/ENSMUSG00000059456/ENSMUSG00000060534/ENSMUSG00000061981/ENSMUSG00000062209/ENSMUSG00000062960/ENSMUSG00000063142/ENSMUSG00000079037/ENSMUSG00000091971	Cav2/Sgca/Cd36/Prkar2b/Slc2a3/Eno2/Hmox1/Cav1/Ctsd/Kcnq1/Plcd1/Dll1/Abca1/Tnr/Fcgr1/Lamp2/Sulf1/Arid3a/Egfr/Pecam1/P2rx1/Slc6a4/Tshr/Ctsb/Ednrb/Has2/Vdr/Arc/Faim2/Cd4/Synj2/Park2/Rhoq/Npc1/Mal2/Fas/Asah2/Unc5a/Cflar/Inpp5d/Cd55/Rgs16/Capn2/Sele/Stom/P2rx3/Mal/Creb3l4/Chrnb2/Tlr2/Lamtor2/Sdcbp/Tnfrsf1b/Ppt1/Nos3/Add1/Nos1/Adcyap1r1/Add2/Olr1/Ldhb/Kras/Atp2b2/Efnb1/Pllp/Gpr56/Slc27a1/Cdh13/Cdh15/Birc3/Thy1/Anxa2/Ptgs2/Gnai2/Plvap/Rap2b/Prkcdbp/Cpe/Pdzk1/Tlr4/Rftn1/Cblc/Kcnd3/Adrbk2/Abcb4/Mdga1/Rtn4r/Cnr1/Tlr1/Adrb2/Bst2/Ltb4r1/Rgmb/Gja3/Orai1/Lamtor4/Rtn4rl2/Cd14/Kcnn4/Cntn1/Kcnq3/Skap1/Birc2/Adtrp/Nfam1/Ptk2b/Dcc/Flot2/Erbb4/Kdr/Kcnma1/Prnp/Hspa1a	113
GO	CC	GO:0043204	perikaryon	56/4187	171/17539	0.00510325206848488	0.0619309912039861	ENSMUSG00000000214/ENSMUSG00000000308/ENSMUSG00000000627/ENSMUSG00000001986/ENSMUSG00000003153/ENSMUSG00000003378/ENSMUSG00000004267/ENSMUSG00000004936/ENSMUSG00000004951/ENSMUSG00000006435/ENSMUSG00000009292/ENSMUSG00000017740/ENSMUSG00000019194/ENSMUSG00000019768/ENSMUSG00000020366/ENSMUSG00000021055/ENSMUSG00000021477/ENSMUSG00000021719/ENSMUSG00000022240/ENSMUSG00000022454/ENSMUSG00000024008/ENSMUSG00000025576/ENSMUSG00000026114/ENSMUSG00000026335/ENSMUSG00000026587/ENSMUSG00000026768/ENSMUSG00000026833/ENSMUSG00000026904/ENSMUSG00000027419/ENSMUSG00000027712/ENSMUSG00000028300/ENSMUSG00000029819/ENSMUSG00000032017/ENSMUSG00000032060/ENSMUSG00000032313/ENSMUSG00000035385/ENSMUSG00000037852/ENSMUSG00000038524/ENSMUSG00000042453/ENSMUSG00000043079/ENSMUSG00000043448/ENSMUSG00000043811/ENSMUSG00000048482/ENSMUSG00000050556/ENSMUSG00000050896/ENSMUSG00000055254/ENSMUSG00000055493/ENSMUSG00000057897/ENSMUSG00000062585/ENSMUSG00000066129/ENSMUSG00000074483/ENSMUSG00000074486/ENSMUSG00000075270/ENSMUSG00000076441/ENSMUSG00000079055/ENSMUSG00000092083	Th/Ckmt1/Sema4f/Gria3/Slc2a3/Grik5/Eno2/Map2k1/Hspb1/Neurl1a/Trpm2/Slc12a5/Scn1b/Esr1/Mapk9/Esr2/Ctsl/Rgs7bp/Ctnnd2/Nell2/Cpne5/Rbfox3/Cnga3/Pam/Astn1/Itga8/Olfm1/Slc4a10/Pcsk2/Anxa5/3110043O21Rik/Npy/Grik4/Cryab/AI118078/Ccl2/Cpe/Fchsd1/Reln/Synpo/Gjc2/Rtn4r/Bdnf/Kcnb1/Rtn4rl2/Ntrk2/Epm2a/Camk2b/Cnr2/Kndc1/Bglap/Bglap2/Pde11a/Ass1/Slc8a3/Kcnb2	56
GO	CC	GO:0008328	ionotropic glutamate receptor complex	21/4187	52/17539	0.00601277986538506	0.071752506393595	ENSMUSG00000001986/ENSMUSG00000003378/ENSMUSG00000007783/ENSMUSG00000020734/ENSMUSG00000020886/ENSMUSG00000022494/ENSMUSG00000022623/ENSMUSG00000025892/ENSMUSG00000026514/ENSMUSG00000026833/ENSMUSG00000032017/ENSMUSG00000032172/ENSMUSG00000037541/ENSMUSG00000038738/ENSMUSG00000039114/ENSMUSG00000042388/ENSMUSG00000052572/ENSMUSG00000053930/ENSMUSG00000059003/ENSMUSG00000059456/ENSMUSG00000063887	Gria3/Grik5/Cpt1c/Grin2c/Dlg4/Shisa9/Shank3/Gria4/Cnih3/Olfm1/Grik4/Olfm2/Shank2/Shank1/Nrn1/Dlgap3/Dlg2/Shisa6/Grin2a/Ptk2b/Nlgn1	21
GO	CC	GO:0042383	sarcolemma	52/4187	159/17539	0.00697268652638599	0.0818433369326618	ENSMUSG00000000058/ENSMUSG00000001119/ENSMUSG00000001333/ENSMUSG00000001508/ENSMUSG00000002944/ENSMUSG00000003161/ENSMUSG00000004631/ENSMUSG00000007655/ENSMUSG00000009545/ENSMUSG00000015968/ENSMUSG00000017400/ENSMUSG00000019194/ENSMUSG00000019768/ENSMUSG00000019899/ENSMUSG00000020354/ENSMUSG00000021939/ENSMUSG00000022479/ENSMUSG00000022607/ENSMUSG00000022803/ENSMUSG00000024302/ENSMUSG00000024381/ENSMUSG00000024471/ENSMUSG00000024778/ENSMUSG00000025701/ENSMUSG00000026208/ENSMUSG00000026407/ENSMUSG00000026463/ENSMUSG00000026824/ENSMUSG00000027712/ENSMUSG00000028976/ENSMUSG00000028978/ENSMUSG00000029361/ENSMUSG00000030249/ENSMUSG00000030592/ENSMUSG00000031207/ENSMUSG00000031375/ENSMUSG00000031447/ENSMUSG00000032231/ENSMUSG00000032754/ENSMUSG00000035296/ENSMUSG00000040896/ENSMUSG00000040907/ENSMUSG00000041936/ENSMUSG00000045038/ENSMUSG00000045730/ENSMUSG00000047963/ENSMUSG00000050556/ENSMUSG00000057378/ENSMUSG00000064329/ENSMUSG00000069601/ENSMUSG00000072812/ENSMUSG00000079055	Cav2/Col6a1/Sync/Sgca/Cd36/Sri/Sgce/Cav1/Kcnq1/Cacna1d/Stac2/Scn1b/Esr1/Lama2/Sgcd/Ctsb/Vdr/Ptk2/Popdc2/Dtna/Bin1/Myot/Fas/Alox5/Des/Cacna1s/Atp2b4/Kcnj3/Anxa5/Slc2a5/Nos3/Nos1/Abcc9/Ryr1/Msn/Bgn/Lamp1/Anxa2/Slc8b1/Sgcg/Kcnd3/Atp1a3/Agrn/Prkce/Adrb2/Stbd1/Kcnb1/Ryr3/Scn1a/Ank3/Ahnak2/Slc8a3	52
GO	CC	GO:0030141	secretory granule	104/4187	352/17539	0.00793897317318166	0.0897442722911697	ENSMUSG00000000058/ENSMUSG00000001313/ENSMUSG00000001750/ENSMUSG00000001930/ENSMUSG00000002204/ENSMUSG00000002603/ENSMUSG00000002847/ENSMUSG00000003153/ENSMUSG00000003161/ENSMUSG00000003341/ENSMUSG00000003411/ENSMUSG00000007591/ENSMUSG00000007655/ENSMUSG00000009545/ENSMUSG00000014351/ENSMUSG00000016534/ENSMUSG00000017195/ENSMUSG00000019066/ENSMUSG00000020000/ENSMUSG00000020131/ENSMUSG00000020427/ENSMUSG00000021342/ENSMUSG00000021367/ENSMUSG00000021477/ENSMUSG00000021665/ENSMUSG00000021687/ENSMUSG00000021814/ENSMUSG00000022037/ENSMUSG00000022039/ENSMUSG00000022225/ENSMUSG00000022602/ENSMUSG00000022620/ENSMUSG00000023951/ENSMUSG00000023964/ENSMUSG00000024511/ENSMUSG00000024653/ENSMUSG00000024743/ENSMUSG00000024778/ENSMUSG00000024907/ENSMUSG00000025091/ENSMUSG00000025232/ENSMUSG00000025372/ENSMUSG00000026204/ENSMUSG00000026241/ENSMUSG00000026249/ENSMUSG00000026335/ENSMUSG00000026480/ENSMUSG00000026580/ENSMUSG00000026797/ENSMUSG00000026809/ENSMUSG00000026923/ENSMUSG00000027350/ENSMUSG00000027419/ENSMUSG00000027935/ENSMUSG00000027938/ENSMUSG00000028041/ENSMUSG00000029361/ENSMUSG00000029484/ENSMUSG00000029608/ENSMUSG00000030249/ENSMUSG00000030287/ENSMUSG00000030337/ENSMUSG00000030344/ENSMUSG00000030792/ENSMUSG00000031098/ENSMUSG00000031207/ENSMUSG00000031255/ENSMUSG00000031447/ENSMUSG00000031538/ENSMUSG00000031840/ENSMUSG00000032496/ENSMUSG00000035640/ENSMUSG00000036264/ENSMUSG00000036639/ENSMUSG00000036687/ENSMUSG00000037049/ENSMUSG00000037428/ENSMUSG00000037852/ENSMUSG00000038742/ENSMUSG00000040605/ENSMUSG00000041247/ENSMUSG00000041488/ENSMUSG00000041794/ENSMUSG00000042328/ENSMUSG00000043421/ENSMUSG00000044737/ENSMUSG00000046192/ENSMUSG00000048482/ENSMUSG00000050296/ENSMUSG00000050468/ENSMUSG00000050732/ENSMUSG00000051343/ENSMUSG00000052920/ENSMUSG00000053025/ENSMUSG00000054423/ENSMUSG00000056220/ENSMUSG00000056553/ENSMUSG00000059654/ENSMUSG00000061981/ENSMUSG00000062542/ENSMUSG00000062661/ENSMUSG00000062859/ENSMUSG00000069516/ENSMUSG00000074199	Cav2/Rnd2/Tcirg1/Vwf/Napsa/Tgfb1/Pla1a/Slc2a3/Sri/Atp8b3/Rab3b/Tssk4/Cav1/Kcnq1/Gip/Lamp2/Zpbp2/Rab3d/Moxd1/Pcsk4/Igfbp3/Prl/Edn1/Ctsl/Hexb/Scamp1/Anxa7/Clu/Adam2/Cma1/Arc/Arsa/Vegfa/Calcr/Rab27b/Scgb1a1/Syt7/Fas/Gal/Pnliprp2/Hexa/Baiap2/Ptprn/Nppc/Serpine2/Pam/Ncf2/Selp/Stxbp1/1700026L06Rik/Notch1/Chgb/Pcsk2/Rab13/Creb3l4/Adam15/Nos1/Anxa3/Rph3a/Abcc9/Itpr2/Vamp1/Akap3/Dkkl1/Syt8/Msn/Sytl4/Lamp1/Plat/Rab3a/Ltf/Dos/Fstl4/Nudt1/Tmem184a/Smpd1/Vgf/Cpe/Angptl6/Bace2/Lamp3/Stx3/Myrip/Hps4/Hilpda/Klk14/Iqub/Bdnf/Abca12/Astl/Vamp8/Rab11fip5/Prkg1/Sv2b/Cadps/Pla2g4a/Ptprn2/Reg1/Flot2/Syt9/Ncs1/Tcp11/Lyz2/Krtdap	104
GO	CC	GO:0045211	postsynaptic membrane	100/4187	337/17539	0.00798217683648133	0.0897442722911697	ENSMUSG00000000627/ENSMUSG00000001986/ENSMUSG00000002104/ENSMUSG00000003279/ENSMUSG00000003378/ENSMUSG00000003573/ENSMUSG00000003974/ENSMUSG00000004069/ENSMUSG00000004951/ENSMUSG00000005952/ENSMUSG00000006435/ENSMUSG00000008153/ENSMUSG00000019828/ENSMUSG00000020102/ENSMUSG00000020178/ENSMUSG00000020734/ENSMUSG00000020787/ENSMUSG00000020838/ENSMUSG00000020886/ENSMUSG00000021719/ENSMUSG00000022041/ENSMUSG00000022494/ENSMUSG00000022602/ENSMUSG00000022623/ENSMUSG00000022705/ENSMUSG00000022758/ENSMUSG00000023011/ENSMUSG00000023328/ENSMUSG00000023826/ENSMUSG00000025586/ENSMUSG00000025656/ENSMUSG00000025892/ENSMUSG00000026514/ENSMUSG00000027895/ENSMUSG00000027950/ENSMUSG00000028020/ENSMUSG00000028280/ENSMUSG00000028542/ENSMUSG00000028664/ENSMUSG00000028958/ENSMUSG00000029608/ENSMUSG00000030223/ENSMUSG00000030302/ENSMUSG00000030307/ENSMUSG00000030376/ENSMUSG00000030465/ENSMUSG00000031343/ENSMUSG00000032017/ENSMUSG00000032482/ENSMUSG00000032773/ENSMUSG00000033676/ENSMUSG00000034675/ENSMUSG00000034686/ENSMUSG00000034730/ENSMUSG00000035109/ENSMUSG00000035200/ENSMUSG00000035566/ENSMUSG00000035735/ENSMUSG00000036422/ENSMUSG00000036957/ENSMUSG00000037541/ENSMUSG00000038665/ENSMUSG00000038738/ENSMUSG00000039206/ENSMUSG00000039652/ENSMUSG00000039809/ENSMUSG00000040003/ENSMUSG00000040265/ENSMUSG00000040276/ENSMUSG00000040896/ENSMUSG00000041078/ENSMUSG00000041189/ENSMUSG00000042388/ENSMUSG00000043051/ENSMUSG00000043079/ENSMUSG00000046159/ENSMUSG00000046182/ENSMUSG00000046447/ENSMUSG00000047085/ENSMUSG00000047495/ENSMUSG00000050556/ENSMUSG00000052087/ENSMUSG00000052572/ENSMUSG00000053024/ENSMUSG00000053141/ENSMUSG00000053930/ENSMUSG00000055022/ENSMUSG00000055026/ENSMUSG00000057280/ENSMUSG00000058835/ENSMUSG00000059003/ENSMUSG00000060534/ENSMUSG00000062209/ENSMUSG00000062661/ENSMUSG00000063887/ENSMUSG00000066607/ENSMUSG00000066705/ENSMUSG00000069601/ENSMUSG00000078485/ENSMUSG00000079055	Sema4f/Gria3/Rapsn/Dlgap1/Grik5/Homer3/Grm3/Dnaja3/Hspb1/Trpv1/Neurl1a/Clstn3/Grm1/Slc16a7/Adora2a/Grin2c/P2rx1/Slc6a4/Dlg4/Rgs7bp/Chrna2/Shisa9/Arc/Shank3/Drd3/P2rx6/Faim2/Ache/Park2/Cpeb1/Arhgef9/Gria4/Cnih3/Kcnc4/Chrnb2/Glrb/Gabrr1/Slc6a9/Ephb2/Tmub1/Rph3a/Ptpro/Atp2b2/Slc6a11/Slc8a2/Psd3/Gabra3/Grik4/Cspg5/Chrm1/Gabrb3/Dbn1/Prr7/Bai1/Shc4/Chrnb4/Pcdh17/Dagla/Pcdh8/Lrfn3/Shank2/Dgki/Shank1/Daglb/Cpeb3/Gabbr2/Magi2/Dnm3/Pacsin1/Kcnd3/Grid1/Chrnb1/Dlgap3/Disc1/Synpo/Chrm3/Gsg1l/Camk2n1/Lrrc4b/Dlgap2/Kcnb1/Rgs14/Dlg2/Cntn2/Ptprt/Shisa6/Cntn1/Gabrg3/Musk/Abi1/Grin2a/Dcc/Erbb4/Ncs1/Nlgn1/6030419C18Rik/Fxyd6/Ank3/Plekhn1/Slc8a3	100
GO	CC	GO:0005581	collagen trimer	30/4187	83/17539	0.00802183439474143	0.0897442722911697	ENSMUSG00000001119/ENSMUSG00000001435/ENSMUSG00000004098/ENSMUSG00000017446/ENSMUSG00000018906/ENSMUSG00000019929/ENSMUSG00000022440/ENSMUSG00000022483/ENSMUSG00000024053/ENSMUSG00000024529/ENSMUSG00000025064/ENSMUSG00000026042/ENSMUSG00000026043/ENSMUSG00000026390/ENSMUSG00000026837/ENSMUSG00000027570/ENSMUSG00000028339/ENSMUSG00000028626/ENSMUSG00000029163/ENSMUSG00000032572/ENSMUSG00000034463/ENSMUSG00000036655/ENSMUSG00000038591/ENSMUSG00000039462/ENSMUSG00000045672/ENSMUSG00000057606/ENSMUSG00000058897/ENSMUSG00000063564/ENSMUSG00000068196/ENSMUSG00000068794	Col6a1/Col18a1/Col5a3/C1qtnf1/P4ha2/Dcn/C1qtnf6/Col2a1/Emilin2/Lox/Col17a1/Col5a2/Col3a1/Marco/Col5a1/Col9a3/Col15a1/Col9a2/Emilin1/Col6a4/Scara3/Colec11/Colec10/Col10a1/Col27a1/Colq/Col25a1/Col23a1/Col8a1/Col28a1	30
GO	CC	GO:0098936	intrinsic component of postsynaptic membrane	51/4187	157/17539	0.00862993687077474	0.0950620738380725	ENSMUSG00000001986/ENSMUSG00000003378/ENSMUSG00000003974/ENSMUSG00000008153/ENSMUSG00000019828/ENSMUSG00000020102/ENSMUSG00000020178/ENSMUSG00000020787/ENSMUSG00000020838/ENSMUSG00000020886/ENSMUSG00000021719/ENSMUSG00000022494/ENSMUSG00000022705/ENSMUSG00000022758/ENSMUSG00000025892/ENSMUSG00000027895/ENSMUSG00000027950/ENSMUSG00000028542/ENSMUSG00000028664/ENSMUSG00000030223/ENSMUSG00000030302/ENSMUSG00000030307/ENSMUSG00000030376/ENSMUSG00000031343/ENSMUSG00000032017/ENSMUSG00000032482/ENSMUSG00000032773/ENSMUSG00000033676/ENSMUSG00000034730/ENSMUSG00000035566/ENSMUSG00000035735/ENSMUSG00000036422/ENSMUSG00000036957/ENSMUSG00000039809/ENSMUSG00000040896/ENSMUSG00000041078/ENSMUSG00000041189/ENSMUSG00000046159/ENSMUSG00000046182/ENSMUSG00000047085/ENSMUSG00000052572/ENSMUSG00000053024/ENSMUSG00000053141/ENSMUSG00000053930/ENSMUSG00000055022/ENSMUSG00000059003/ENSMUSG00000060534/ENSMUSG00000062209/ENSMUSG00000063887/ENSMUSG00000066705/ENSMUSG00000079055	Gria3/Grik5/Grm3/Clstn3/Grm1/Slc16a7/Adora2a/P2rx1/Slc6a4/Dlg4/Rgs7bp/Shisa9/Drd3/P2rx6/Gria4/Kcnc4/Chrnb2/Slc6a9/Ephb2/Ptpro/Atp2b2/Slc6a11/Slc8a2/Gabra3/Grik4/Cspg5/Chrm1/Gabrb3/Bai1/Pcdh17/Dagla/Pcdh8/Lrfn3/Gabbr2/Kcnd3/Grid1/Chrnb1/Chrm3/Gsg1l/Lrrc4b/Dlg2/Cntn2/Ptprt/Shisa6/Cntn1/Grin2a/Dcc/Erbb4/Nlgn1/Fxyd6/Slc8a3	51
GO	CC	GO:0043202	lysosomal lumen	9/4187	17/17539	0.00901403863676144	0.0977886615745635	ENSMUSG00000002808/ENSMUSG00000007038/ENSMUSG00000016534/ENSMUSG00000020297/ENSMUSG00000026726/ENSMUSG00000028048/ENSMUSG00000029426/ENSMUSG00000029598/ENSMUSG00000095687	Epdr1/Neu1/Lamp2/Nsg2/Cubn/Gba/Scarb2/Plbd2/Rnaset2a	9
GO	CC	GO:0043679	axon terminus	53/4187	165/17539	0.00958602102196909	0.102441657488506	ENSMUSG00000000214/ENSMUSG00000001986/ENSMUSG00000003161/ENSMUSG00000003378/ENSMUSG00000004113/ENSMUSG00000013160/ENSMUSG00000015533/ENSMUSG00000019768/ENSMUSG00000019890/ENSMUSG00000023064/ENSMUSG00000023805/ENSMUSG00000023826/ENSMUSG00000024381/ENSMUSG00000024743/ENSMUSG00000025892/ENSMUSG00000026204/ENSMUSG00000026725/ENSMUSG00000026904/ENSMUSG00000027071/ENSMUSG00000027470/ENSMUSG00000027712/ENSMUSG00000027895/ENSMUSG00000027978/ENSMUSG00000029030/ENSMUSG00000029361/ENSMUSG00000029819/ENSMUSG00000030669/ENSMUSG00000030844/ENSMUSG00000031840/ENSMUSG00000032017/ENSMUSG00000032064/ENSMUSG00000032274/ENSMUSG00000032773/ENSMUSG00000032959/ENSMUSG00000033615/ENSMUSG00000033676/ENSMUSG00000035385/ENSMUSG00000036330/ENSMUSG00000038665/ENSMUSG00000040276/ENSMUSG00000040466/ENSMUSG00000040640/ENSMUSG00000040907/ENSMUSG00000046159/ENSMUSG00000048482/ENSMUSG00000051980/ENSMUSG00000052889/ENSMUSG00000055254/ENSMUSG00000056553/ENSMUSG00000059003/ENSMUSG00000062661/ENSMUSG00000072214/ENSMUSG00000079056	Th/Gria3/Sri/Grik5/Cacna1b/Atp6v0d1/Itga2/Esr1/Nts/Sncg/Synj2/Park2/Bin1/Syt7/Gria4/Ptprn/Tnn/Slc4a10/P2rx3/Mylk2/Anxa5/Kcnc4/Prss12/Tprgl/Nos1/Npy/Calca/Rgs10/Rab3a/Grik4/Dixdc1/Cyp19a1/Chrm1/Pebp1/Cplx1/Gabrb3/Ccl2/Slc18a1/Dgki/Pacsin1/Blvrb/Erc2/Atp1a3/Chrm3/Bdnf/Casr/Prkcb/Ntrk2/Ptprn2/Grin2a/Ncs1/Sept5/Kcnip3	53
GO	CC	GO:0033643	host cell part	10/4187	20/17539	0.00988978233130976	0.10264832926113	ENSMUSG00000002602/ENSMUSG00000026433/ENSMUSG00000028268/ENSMUSG00000028270/ENSMUSG00000029298/ENSMUSG00000040253/ENSMUSG00000054072/ENSMUSG00000069844/ENSMUSG00000069874/ENSMUSG00000079362	Axl/Rab29/Gbp3/Gbp2/Gbp9/Gbp7/Iigp1/Sco1/Irgm2/Gbp6	10
GO	CC	GO:0098878	neurotransmitter receptor complex	21/4187	54/17539	0.00989208759639384	0.10264832926113	ENSMUSG00000001986/ENSMUSG00000003378/ENSMUSG00000007783/ENSMUSG00000020734/ENSMUSG00000020886/ENSMUSG00000022494/ENSMUSG00000022623/ENSMUSG00000025892/ENSMUSG00000026514/ENSMUSG00000026833/ENSMUSG00000032017/ENSMUSG00000032172/ENSMUSG00000037541/ENSMUSG00000038738/ENSMUSG00000039114/ENSMUSG00000042388/ENSMUSG00000052572/ENSMUSG00000053930/ENSMUSG00000059003/ENSMUSG00000059456/ENSMUSG00000063887	Gria3/Grik5/Cpt1c/Grin2c/Dlg4/Shisa9/Shank3/Gria4/Cnih3/Olfm1/Grik4/Olfm2/Shank2/Shank1/Nrn1/Dlgap3/Dlg2/Shisa6/Grin2a/Ptk2b/Nlgn1	21
GO	CC	GO:0048787	presynaptic active zone membrane	15/4187	35/17539	0.0102090315335833	0.104423808257795	ENSMUSG00000015968/ENSMUSG00000020787/ENSMUSG00000024109/ENSMUSG00000024211/ENSMUSG00000024897/ENSMUSG00000026463/ENSMUSG00000026797/ENSMUSG00000030302/ENSMUSG00000032012/ENSMUSG00000035513/ENSMUSG00000036957/ENSMUSG00000038665/ENSMUSG00000041488/ENSMUSG00000044359/ENSMUSG00000061981	Cacna1d/P2rx1/Nrxn1/Grm8/Apba1/Atp2b4/Stxbp1/Atp2b2/Pvrl1/Ntng2/Lrfn3/Dgki/Stx3/P2ry4/Flot2	15
GO	CC	GO:0005639	integral component of nuclear inner membrane	7/4187	12/17539	0.0109450988636686	0.10735192858064	ENSMUSG00000005950/ENSMUSG00000020787/ENSMUSG00000022758/ENSMUSG00000027071/ENSMUSG00000029468/ENSMUSG00000030095/ENSMUSG00000044857	P2rx5/P2rx1/P2rx6/P2rx3/P2rx7/Tmem43/Lemd2	7
GO	CC	GO:0031229	intrinsic component of nuclear inner membrane	7/4187	12/17539	0.0109450988636686	0.10735192858064	ENSMUSG00000005950/ENSMUSG00000020787/ENSMUSG00000022758/ENSMUSG00000027071/ENSMUSG00000029468/ENSMUSG00000030095/ENSMUSG00000044857	P2rx5/P2rx1/P2rx6/P2rx3/P2rx7/Tmem43/Lemd2	7
GO	CC	GO:0099026	anchored component of presynaptic membrane	7/4187	12/17539	0.0109450988636686	0.10735192858064	ENSMUSG00000021719/ENSMUSG00000031119/ENSMUSG00000035513/ENSMUSG00000039488/ENSMUSG00000047945/ENSMUSG00000055022/ENSMUSG00000061981	Rgs7bp/Gpc4/Ntng2/Cntn5/Marcksl1/Cntn1/Flot2	7
GO	CC	GO:0030133	transport vesicle	102/4187	349/17539	0.0117377553451054	0.113570713879669	ENSMUSG00000000058/ENSMUSG00000000214/ENSMUSG00000000486/ENSMUSG00000000826/ENSMUSG00000001175/ENSMUSG00000003153/ENSMUSG00000003380/ENSMUSG00000003411/ENSMUSG00000004771/ENSMUSG00000005804/ENSMUSG00000009394/ENSMUSG00000009894/ENSMUSG00000013160/ENSMUSG00000014602/ENSMUSG00000015653/ENSMUSG00000015747/ENSMUSG00000018736/ENSMUSG00000019066/ENSMUSG00000019590/ENSMUSG00000019890/ENSMUSG00000020486/ENSMUSG00000020886/ENSMUSG00000021596/ENSMUSG00000021687/ENSMUSG00000021903/ENSMUSG00000023826/ENSMUSG00000024381/ENSMUSG00000024479/ENSMUSG00000024501/ENSMUSG00000024511/ENSMUSG00000024743/ENSMUSG00000024810/ENSMUSG00000024897/ENSMUSG00000025582/ENSMUSG00000026335/ENSMUSG00000026347/ENSMUSG00000026470/ENSMUSG00000026589/ENSMUSG00000026791/ENSMUSG00000027220/ENSMUSG00000027419/ENSMUSG00000027470/ENSMUSG00000027712/ENSMUSG00000027895/ENSMUSG00000028488/ENSMUSG00000028542/ENSMUSG00000028657/ENSMUSG00000028779/ENSMUSG00000029030/ENSMUSG00000029151/ENSMUSG00000029608/ENSMUSG00000029763/ENSMUSG00000030255/ENSMUSG00000030337/ENSMUSG00000030616/ENSMUSG00000031098/ENSMUSG00000031255/ENSMUSG00000031375/ENSMUSG00000031447/ENSMUSG00000031825/ENSMUSG00000031840/ENSMUSG00000032182/ENSMUSG00000032274/ENSMUSG00000032375/ENSMUSG00000032388/ENSMUSG00000032776/ENSMUSG00000032959/ENSMUSG00000033545/ENSMUSG00000035640/ENSMUSG00000036330/ENSMUSG00000036437/ENSMUSG00000036687/ENSMUSG00000037217/ENSMUSG00000037428/ENSMUSG00000037594/ENSMUSG00000037852/ENSMUSG00000038665/ENSMUSG00000039474/ENSMUSG00000041308/ENSMUSG00000041488/ENSMUSG00000041794/ENSMUSG00000041831/ENSMUSG00000042078/ENSMUSG00000043051/ENSMUSG00000047547/ENSMUSG00000047945/ENSMUSG00000048482/ENSMUSG00000050468/ENSMUSG00000051343/ENSMUSG00000053025/ENSMUSG00000054453/ENSMUSG00000056296/ENSMUSG00000056429/ENSMUSG00000056553/ENSMUSG00000057667/ENSMUSG00000058420/ENSMUSG00000059003/ENSMUSG00000062542/ENSMUSG00000069516/ENSMUSG00000070570/ENSMUSG00000071074/ENSMUSG00000072214	Cav2/Th/Sept1/Dnajc5/Calm1/Slc2a3/Rabac1/Rab3b/Rab11a/Bloc1s6/Syn2/Snap47/Atp6v0d1/Kif1a/Steap2/Vps45/Ndel1/Rab3d/Cyb561/Nts/Sept4/Dlg4/Mctp1/Scamp1/Galnt15/Park2/Bin1/Mal2/Dpysl3/Rab27b/Syt7/Il33/Apba1/Nptx1/Pam/Tmem163/Stx6/Sec16b/Slc2a8/Syt13/Pcsk2/Mylk2/Anxa5/Kcnc4/Sh3gl2/Slc6a9/Ppt1/Pef1/Tprgl/Slc30a3/Rph3a/Exoc4/Sspn/Vamp1/Sytl2/Syt8/Sytl4/Bgn/Lamp1/Crispld2/Rab3a/Yipf2/Cyp19a1/Aph1b/Spg21/Mctp2/Pebp1/Znrf1/Dos/Slc18a1/Npy1r/Tmem184a/Syn1/Vgf/BC022687/Cpe/Dgki/Wfs1/Sntb2/Stx3/Myrip/Sytl3/Svop/Disc1/Cltb/Marcksl1/Bdnf/Astl/Rab11fip5/Sv2b/Sytl5/Synpr/Tgoln1/Ptprn2/Bloc1s3/Syt17/Grin2a/Syt9/Lyz2/Slc17a7/Yipf3/Sept5	102
GO	CC	GO:0070382	exocytic vesicle	71/4187	233/17539	0.0121442269733284	0.115936886838709	ENSMUSG00000000214/ENSMUSG00000000486/ENSMUSG00000000826/ENSMUSG00000001175/ENSMUSG00000003153/ENSMUSG00000003380/ENSMUSG00000003411/ENSMUSG00000009394/ENSMUSG00000009894/ENSMUSG00000013160/ENSMUSG00000014602/ENSMUSG00000015747/ENSMUSG00000018736/ENSMUSG00000019066/ENSMUSG00000020486/ENSMUSG00000020886/ENSMUSG00000021596/ENSMUSG00000021687/ENSMUSG00000023826/ENSMUSG00000024381/ENSMUSG00000024479/ENSMUSG00000024501/ENSMUSG00000024511/ENSMUSG00000024743/ENSMUSG00000024897/ENSMUSG00000026347/ENSMUSG00000026470/ENSMUSG00000026791/ENSMUSG00000027220/ENSMUSG00000027470/ENSMUSG00000027712/ENSMUSG00000027895/ENSMUSG00000028488/ENSMUSG00000028542/ENSMUSG00000028657/ENSMUSG00000029030/ENSMUSG00000029151/ENSMUSG00000029608/ENSMUSG00000029763/ENSMUSG00000030337/ENSMUSG00000030616/ENSMUSG00000031098/ENSMUSG00000031255/ENSMUSG00000031447/ENSMUSG00000031840/ENSMUSG00000032274/ENSMUSG00000032776/ENSMUSG00000032959/ENSMUSG00000033545/ENSMUSG00000035640/ENSMUSG00000036330/ENSMUSG00000036437/ENSMUSG00000037217/ENSMUSG00000038665/ENSMUSG00000039474/ENSMUSG00000041488/ENSMUSG00000041831/ENSMUSG00000042078/ENSMUSG00000043051/ENSMUSG00000047547/ENSMUSG00000047945/ENSMUSG00000048482/ENSMUSG00000053025/ENSMUSG00000054453/ENSMUSG00000056296/ENSMUSG00000056553/ENSMUSG00000058420/ENSMUSG00000059003/ENSMUSG00000062542/ENSMUSG00000070570/ENSMUSG00000072214	Th/Sept1/Dnajc5/Calm1/Slc2a3/Rabac1/Rab3b/Syn2/Snap47/Atp6v0d1/Kif1a/Vps45/Ndel1/Rab3d/Sept4/Dlg4/Mctp1/Scamp1/Park2/Bin1/Mal2/Dpysl3/Rab27b/Syt7/Apba1/Tmem163/Stx6/Slc2a8/Syt13/Mylk2/Anxa5/Kcnc4/Sh3gl2/Slc6a9/Ppt1/Tprgl/Slc30a3/Rph3a/Exoc4/Vamp1/Sytl2/Syt8/Sytl4/Lamp1/Rab3a/Cyp19a1/Mctp2/Pebp1/Znrf1/Dos/Slc18a1/Npy1r/Syn1/Dgki/Wfs1/Stx3/Sytl3/Svop/Disc1/Cltb/Marcksl1/Bdnf/Sv2b/Sytl5/Synpr/Ptprn2/Syt17/Grin2a/Syt9/Slc17a7/Sept5	71
GO	CC	GO:0032590	dendrite membrane	17/4187	42/17539	0.0124663041373349	0.117445707399103	ENSMUSG00000004631/ENSMUSG00000005952/ENSMUSG00000015968/ENSMUSG00000017740/ENSMUSG00000020331/ENSMUSG00000022494/ENSMUSG00000026768/ENSMUSG00000027895/ENSMUSG00000028172/ENSMUSG00000030161/ENSMUSG00000031343/ENSMUSG00000032011/ENSMUSG00000035863/ENSMUSG00000050556/ENSMUSG00000053930/ENSMUSG00000055026/ENSMUSG00000059654	Sgce/Trpv1/Cacna1d/Slc12a5/Hcn2/Shisa9/Itga8/Kcnc4/Tacr3/Gabarapl1/Gabra3/Thy1/Palm/Kcnb1/Shisa6/Gabrg3/Reg1	17
GO	CC	GO:0033646	host intracellular part	9/4187	18/17539	0.0142575666289257	0.129220477295074	ENSMUSG00000026433/ENSMUSG00000028268/ENSMUSG00000028270/ENSMUSG00000029298/ENSMUSG00000040253/ENSMUSG00000054072/ENSMUSG00000069844/ENSMUSG00000069874/ENSMUSG00000079362	Rab29/Gbp3/Gbp2/Gbp9/Gbp7/Iigp1/Sco1/Irgm2/Gbp6	9
GO	CC	GO:0043194	axon initial segment	9/4187	18/17539	0.0142575666289257	0.129220477295074	ENSMUSG00000004892/ENSMUSG00000011751/ENSMUSG00000024381/ENSMUSG00000026114/ENSMUSG00000026442/ENSMUSG00000042766/ENSMUSG00000056258/ENSMUSG00000064329/ENSMUSG00000069601	Bcan/Sptbn4/Bin1/Cnga3/Nfasc/Trim46/Kcnq3/Scn1a/Ank3	9
GO	CC	GO:0043656	intracellular region of host	9/4187	18/17539	0.0142575666289257	0.129220477295074	ENSMUSG00000026433/ENSMUSG00000028268/ENSMUSG00000028270/ENSMUSG00000029298/ENSMUSG00000040253/ENSMUSG00000054072/ENSMUSG00000069844/ENSMUSG00000069874/ENSMUSG00000079362	Rab29/Gbp3/Gbp2/Gbp9/Gbp7/Iigp1/Sco1/Irgm2/Gbp6	9
GO	CC	GO:0044306	neuron projection terminus	57/4187	183/17539	0.0145306768467336	0.130049557778266	ENSMUSG00000000214/ENSMUSG00000001986/ENSMUSG00000003161/ENSMUSG00000003378/ENSMUSG00000004113/ENSMUSG00000013160/ENSMUSG00000015533/ENSMUSG00000019768/ENSMUSG00000019890/ENSMUSG00000020886/ENSMUSG00000023064/ENSMUSG00000023805/ENSMUSG00000023826/ENSMUSG00000024381/ENSMUSG00000024743/ENSMUSG00000025372/ENSMUSG00000025892/ENSMUSG00000026204/ENSMUSG00000026725/ENSMUSG00000026904/ENSMUSG00000027071/ENSMUSG00000027470/ENSMUSG00000027712/ENSMUSG00000027895/ENSMUSG00000027978/ENSMUSG00000029030/ENSMUSG00000029223/ENSMUSG00000029361/ENSMUSG00000029819/ENSMUSG00000030669/ENSMUSG00000030844/ENSMUSG00000031840/ENSMUSG00000032017/ENSMUSG00000032064/ENSMUSG00000032274/ENSMUSG00000032773/ENSMUSG00000032959/ENSMUSG00000033615/ENSMUSG00000033676/ENSMUSG00000035385/ENSMUSG00000036330/ENSMUSG00000038665/ENSMUSG00000039942/ENSMUSG00000040276/ENSMUSG00000040466/ENSMUSG00000040640/ENSMUSG00000040907/ENSMUSG00000046159/ENSMUSG00000048482/ENSMUSG00000051980/ENSMUSG00000052889/ENSMUSG00000055254/ENSMUSG00000056553/ENSMUSG00000059003/ENSMUSG00000062661/ENSMUSG00000072214/ENSMUSG00000079056	Th/Gria3/Sri/Grik5/Cacna1b/Atp6v0d1/Itga2/Esr1/Nts/Dlg4/Sncg/Synj2/Park2/Bin1/Syt7/Baiap2/Gria4/Ptprn/Tnn/Slc4a10/P2rx3/Mylk2/Anxa5/Kcnc4/Prss12/Tprgl/Uchl1/Nos1/Npy/Calca/Rgs10/Rab3a/Grik4/Dixdc1/Cyp19a1/Chrm1/Pebp1/Cplx1/Gabrb3/Ccl2/Slc18a1/Dgki/Ptger4/Pacsin1/Blvrb/Erc2/Atp1a3/Chrm3/Bdnf/Casr/Prkcb/Ntrk2/Ptprn2/Grin2a/Ncs1/Sept5/Kcnip3	57
GO	CC	GO:0005775	vacuolar lumen	10/4187	21/17539	0.0149003283109513	0.13171154408199	ENSMUSG00000002808/ENSMUSG00000007038/ENSMUSG00000016534/ENSMUSG00000020297/ENSMUSG00000022125/ENSMUSG00000026726/ENSMUSG00000028048/ENSMUSG00000029426/ENSMUSG00000029598/ENSMUSG00000095687	Epdr1/Neu1/Lamp2/Nsg2/Cln5/Cubn/Gba/Scarb2/Plbd2/Rnaset2a	10
GO	CC	GO:0098945	intrinsic component of presynaptic active zone membrane	11/4187	24/17539	0.0151103952840855	0.131939549065917	ENSMUSG00000015968/ENSMUSG00000020787/ENSMUSG00000024109/ENSMUSG00000024211/ENSMUSG00000026463/ENSMUSG00000030302/ENSMUSG00000032012/ENSMUSG00000035513/ENSMUSG00000036957/ENSMUSG00000044359/ENSMUSG00000061981	Cacna1d/P2rx1/Nrxn1/Grm8/Atp2b4/Atp2b2/Pvrl1/Ntng2/Lrfn3/P2ry4/Flot2	11
GO	CC	GO:0033179	proton-transporting V-type ATPase, V0 domain	6/4187	10/17539	0.0156624487594812	0.133503729902244	ENSMUSG00000001750/ENSMUSG00000013160/ENSMUSG00000015575/ENSMUSG00000024121/ENSMUSG00000033379/ENSMUSG00000039347	Tcirg1/Atp6v0d1/Atp6v0e/Atp6v0c/Atp6v0b/Atp6v0e2	6
GO	CC	GO:0044754	autolysosome	6/4187	10/17539	0.0156624487594812	0.133503729902244	ENSMUSG00000015837/ENSMUSG00000016534/ENSMUSG00000024661/ENSMUSG00000031447/ENSMUSG00000031812/ENSMUSG00000046879	Sqstm1/Lamp2/Fth1/Lamp1/Map1lc3b/Irgm1	6
GO	CC	GO:0034703	cation channel complex	63/4187	207/17539	0.017767994276685	0.149669222377723	ENSMUSG00000001027/ENSMUSG00000001175/ENSMUSG00000001986/ENSMUSG00000003378/ENSMUSG00000004110/ENSMUSG00000004113/ENSMUSG00000007783/ENSMUSG00000009545/ENSMUSG00000010066/ENSMUSG00000015968/ENSMUSG00000017412/ENSMUSG00000019194/ENSMUSG00000020331/ENSMUSG00000020734/ENSMUSG00000020866/ENSMUSG00000020886/ENSMUSG00000021973/ENSMUSG00000022494/ENSMUSG00000023033/ENSMUSG00000024112/ENSMUSG00000025892/ENSMUSG00000026407/ENSMUSG00000026514/ENSMUSG00000026824/ENSMUSG00000026833/ENSMUSG00000026961/ENSMUSG00000027895/ENSMUSG00000027994/ENSMUSG00000030249/ENSMUSG00000030592/ENSMUSG00000031770/ENSMUSG00000032017/ENSMUSG00000032172/ENSMUSG00000032338/ENSMUSG00000034810/ENSMUSG00000036815/ENSMUSG00000037610/ENSMUSG00000038201/ENSMUSG00000038319/ENSMUSG00000038738/ENSMUSG00000039114/ENSMUSG00000039419/ENSMUSG00000039672/ENSMUSG00000040896/ENSMUSG00000042388/ENSMUSG00000046480/ENSMUSG00000046634/ENSMUSG00000048827/ENSMUSG00000049281/ENSMUSG00000050556/ENSMUSG00000052572/ENSMUSG00000053930/ENSMUSG00000056258/ENSMUSG00000057378/ENSMUSG00000058248/ENSMUSG00000059003/ENSMUSG00000059456/ENSMUSG00000061576/ENSMUSG00000063142/ENSMUSG00000063887/ENSMUSG00000064329/ENSMUSG00000079056/ENSMUSG00000092083	Scn4a/Calm1/Gria3/Grik5/Cacna1e/Cacna1b/Cpt1c/Kcnq1/Cacna2d2/Cacna1d/Cacnb4/Scn1b/Hcn2/Grin2c/Cacna1g/Dlg4/Micu2/Shisa9/Scn8a/Cacna1h/Gria4/Cacna1s/Cnih3/Kcnj3/Olfm1/Lrrc26/Kcnc4/Ccdc109b/Abcc9/Ryr1/Herpud1/Grik4/Olfm2/Hcn4/Scn7a/Dpp10/Kcnmb2/Kcna7/Kcnh2/Shank1/Nrn1/Cntnap2/Kcne2/Kcnd3/Dlgap3/Scn4b/Pkd1l1/Pkd1l3/Scn3b/Kcnb1/Dlg2/Shisa6/Kcnq3/Ryr3/Kcnh1/Grin2a/Ptk2b/Dpp6/Kcnma1/Nlgn1/Scn1a/Kcnip3/Kcnb2	63
GO	CC	GO:0034702	ion channel complex	81/4187	275/17539	0.0187528961876899	0.155369842445765	ENSMUSG00000001027/ENSMUSG00000001175/ENSMUSG00000001986/ENSMUSG00000003378/ENSMUSG00000004110/ENSMUSG00000004113/ENSMUSG00000007041/ENSMUSG00000007783/ENSMUSG00000009545/ENSMUSG00000010066/ENSMUSG00000015968/ENSMUSG00000017412/ENSMUSG00000019194/ENSMUSG00000020331/ENSMUSG00000020734/ENSMUSG00000020866/ENSMUSG00000020886/ENSMUSG00000021973/ENSMUSG00000022041/ENSMUSG00000022494/ENSMUSG00000022623/ENSMUSG00000022949/ENSMUSG00000023033/ENSMUSG00000023959/ENSMUSG00000024112/ENSMUSG00000025507/ENSMUSG00000025892/ENSMUSG00000026407/ENSMUSG00000026514/ENSMUSG00000026824/ENSMUSG00000026833/ENSMUSG00000026961/ENSMUSG00000027895/ENSMUSG00000027950/ENSMUSG00000027994/ENSMUSG00000028020/ENSMUSG00000028280/ENSMUSG00000030249/ENSMUSG00000030592/ENSMUSG00000031343/ENSMUSG00000031770/ENSMUSG00000032017/ENSMUSG00000032172/ENSMUSG00000032338/ENSMUSG00000033676/ENSMUSG00000034714/ENSMUSG00000034810/ENSMUSG00000035200/ENSMUSG00000036815/ENSMUSG00000037541/ENSMUSG00000037610/ENSMUSG00000038201/ENSMUSG00000038319/ENSMUSG00000038738/ENSMUSG00000039114/ENSMUSG00000039419/ENSMUSG00000039672/ENSMUSG00000040896/ENSMUSG00000041189/ENSMUSG00000041301/ENSMUSG00000042388/ENSMUSG00000046480/ENSMUSG00000046634/ENSMUSG00000047501/ENSMUSG00000048827/ENSMUSG00000049281/ENSMUSG00000050556/ENSMUSG00000052572/ENSMUSG00000053930/ENSMUSG00000055026/ENSMUSG00000056258/ENSMUSG00000057378/ENSMUSG00000058248/ENSMUSG00000059003/ENSMUSG00000059456/ENSMUSG00000061576/ENSMUSG00000063142/ENSMUSG00000063887/ENSMUSG00000064329/ENSMUSG00000079056/ENSMUSG00000092083	Scn4a/Calm1/Gria3/Grik5/Cacna1e/Cacna1b/Clic1/Cpt1c/Kcnq1/Cacna2d2/Cacna1d/Cacnb4/Scn1b/Hcn2/Grin2c/Cacna1g/Dlg4/Micu2/Chrna2/Shisa9/Shank3/Clic6/Scn8a/Clic5/Cacna1h/Pidd1/Gria4/Cacna1s/Cnih3/Kcnj3/Olfm1/Lrrc26/Kcnc4/Chrnb2/Ccdc109b/Glrb/Gabrr1/Abcc9/Ryr1/Gabra3/Herpud1/Grik4/Olfm2/Hcn4/Gabrb3/Ttyh2/Scn7a/Chrnb4/Dpp10/Shank2/Kcnmb2/Kcna7/Kcnh2/Shank1/Nrn1/Cntnap2/Kcne2/Kcnd3/Chrnb1/Cftr/Dlgap3/Scn4b/Pkd1l1/Cldn4/Pkd1l3/Scn3b/Kcnb1/Dlg2/Shisa6/Gabrg3/Kcnq3/Ryr3/Kcnh1/Grin2a/Ptk2b/Dpp6/Kcnma1/Nlgn1/Scn1a/Kcnip3/Kcnb2	81
GO	CC	GO:0044453	nuclear membrane part	7/4187	13/17539	0.0188787378390804	0.155369842445765	ENSMUSG00000005950/ENSMUSG00000020787/ENSMUSG00000022758/ENSMUSG00000027071/ENSMUSG00000029468/ENSMUSG00000030095/ENSMUSG00000044857	P2rx5/P2rx1/P2rx6/P2rx3/P2rx7/Tmem43/Lemd2	7
GO	CC	GO:0150034	distal axon	103/4187	359/17539	0.019267107637107	0.156764193956462	ENSMUSG00000000214/ENSMUSG00000001175/ENSMUSG00000001986/ENSMUSG00000003161/ENSMUSG00000003378/ENSMUSG00000004113/ENSMUSG00000004267/ENSMUSG00000005699/ENSMUSG00000013160/ENSMUSG00000014158/ENSMUSG00000015533/ENSMUSG00000016256/ENSMUSG00000017466/ENSMUSG00000018012/ENSMUSG00000018736/ENSMUSG00000018820/ENSMUSG00000019768/ENSMUSG00000019890/ENSMUSG00000022037/ENSMUSG00000022044/ENSMUSG00000022687/ENSMUSG00000023064/ENSMUSG00000023805/ENSMUSG00000023826/ENSMUSG00000024109/ENSMUSG00000024381/ENSMUSG00000024501/ENSMUSG00000024743/ENSMUSG00000025586/ENSMUSG00000025892/ENSMUSG00000026204/ENSMUSG00000026259/ENSMUSG00000026725/ENSMUSG00000026833/ENSMUSG00000026904/ENSMUSG00000027071/ENSMUSG00000027470/ENSMUSG00000027712/ENSMUSG00000027895/ENSMUSG00000027978/ENSMUSG00000028300/ENSMUSG00000028756/ENSMUSG00000029030/ENSMUSG00000029121/ENSMUSG00000029361/ENSMUSG00000029763/ENSMUSG00000029819/ENSMUSG00000030669/ENSMUSG00000030739/ENSMUSG00000030844/ENSMUSG00000031840/ENSMUSG00000032011/ENSMUSG00000032012/ENSMUSG00000032017/ENSMUSG00000032064/ENSMUSG00000032118/ENSMUSG00000032274/ENSMUSG00000032773/ENSMUSG00000032959/ENSMUSG00000033615/ENSMUSG00000033676/ENSMUSG00000034570/ENSMUSG00000034675/ENSMUSG00000035385/ENSMUSG00000035640/ENSMUSG00000036330/ENSMUSG00000037541/ENSMUSG00000038665/ENSMUSG00000039137/ENSMUSG00000039621/ENSMUSG00000039747/ENSMUSG00000040276/ENSMUSG00000040466/ENSMUSG00000040640/ENSMUSG00000040907/ENSMUSG00000040957/ENSMUSG00000041488/ENSMUSG00000041936/ENSMUSG00000042401/ENSMUSG00000043051/ENSMUSG00000043811/ENSMUSG00000044288/ENSMUSG00000045763/ENSMUSG00000046159/ENSMUSG00000047714/ENSMUSG00000048482/ENSMUSG00000049686/ENSMUSG00000050272/ENSMUSG00000051980/ENSMUSG00000052889/ENSMUSG00000055254/ENSMUSG00000056553/ENSMUSG00000058835/ENSMUSG00000059003/ENSMUSG00000059456/ENSMUSG00000059654/ENSMUSG00000060534/ENSMUSG00000062380/ENSMUSG00000062661/ENSMUSG00000072115/ENSMUSG00000072214/ENSMUSG00000079056/ENSMUSG00000090071	Th/Calm1/Gria3/Sri/Grik5/Cacna1b/Eno2/Pard6a/Atp6v0d1/Trpv4/Itga2/Ctsz/Timp2/Rac3/Ndel1/Zfyve27/Esr1/Nts/Clu/Stmn4/Boc/Sncg/Synj2/Park2/Nrxn1/Bin1/Dpysl3/Syt7/Cpeb1/Gria4/Ptprn/Ngef/Tnn/Olfm1/Slc4a10/P2rx3/Mylk2/Anxa5/Kcnc4/Prss12/3110043O21Rik/Pink1/Tprgl/Crmp1/Nos1/Exoc4/Npy/Calca/Myh14/Rgs10/Rab3a/Thy1/Pvrl1/Grik4/Dixdc1/Fez1/Cyp19a1/Chrm1/Pebp1/Cplx1/Gabrb3/Inpp5j/Dbn1/Ccl2/Dos/Slc18a1/Shank2/Dgki/Whrn/Prex1/Orai2/Pacsin1/Blvrb/Erc2/Atp1a3/Cables1/Stx3/Agrn/Crtac1/Disc1/Rtn4r/Cnr1/Basp1/Chrm3/Ppp1r2/Bdnf/Orai1/Dscam/Casr/Prkcb/Ntrk2/Ptprn2/Abi1/Grin2a/Ptk2b/Reg1/Dcc/Tubb3/Ncs1/Ang/Sept5/Kcnip3/Cdk5r2	103
GO	CC	GO:0000421	autophagosome membrane	13/4187	31/17539	0.0199061047554596	0.160143494437181	ENSMUSG00000006056/ENSMUSG00000016534/ENSMUSG00000018567/ENSMUSG00000024349/ENSMUSG00000030161/ENSMUSG00000031812/ENSMUSG00000035354/ENSMUSG00000037526/ENSMUSG00000038295/ENSMUSG00000041895/ENSMUSG00000045374/ENSMUSG00000046879/ENSMUSG00000066621	Calcoco2/Lamp2/Gabarap/Tmem173/Gabarapl1/Map1lc3b/Uvrag/Atg14/Atg9b/Wipi1/Wdr81/Irgm1/Tecpr1	13
GO	CC	GO:0005779	integral component of peroxisomal membrane	8/4187	16/17539	0.0206533820950659	0.164309128667414	ENSMUSG00000018733/ENSMUSG00000022404/ENSMUSG00000027222/ENSMUSG00000027359/ENSMUSG00000028102/ENSMUSG00000040374/ENSMUSG00000067825/ENSMUSG00000069633	Pex12/Slc25a17/Pex16/Slc27a2/Pex11b/Pex2/Pex26/Pex11g	8
GO	CC	GO:0019898	extrinsic component of membrane	87/4187	299/17539	0.0209085934220981	0.164511570222222	ENSMUSG00000000058/ENSMUSG00000002365/ENSMUSG00000004069/ENSMUSG00000005804/ENSMUSG00000007279/ENSMUSG00000009394/ENSMUSG00000010025/ENSMUSG00000010080/ENSMUSG00000010797/ENSMUSG00000016763/ENSMUSG00000017400/ENSMUSG00000020027/ENSMUSG00000020135/ENSMUSG00000020573/ENSMUSG00000020886/ENSMUSG00000020891/ENSMUSG00000020901/ENSMUSG00000021303/ENSMUSG00000022620/ENSMUSG00000022623/ENSMUSG00000023805/ENSMUSG00000024302/ENSMUSG00000024381/ENSMUSG00000024524/ENSMUSG00000024697/ENSMUSG00000025880/ENSMUSG00000026088/ENSMUSG00000026249/ENSMUSG00000026797/ENSMUSG00000026833/ENSMUSG00000027375/ENSMUSG00000027534/ENSMUSG00000027636/ENSMUSG00000027935/ENSMUSG00000028217/ENSMUSG00000028603/ENSMUSG00000028698/ENSMUSG00000028967/ENSMUSG00000029413/ENSMUSG00000029608/ENSMUSG00000030162/ENSMUSG00000030265/ENSMUSG00000030592/ENSMUSG00000030605/ENSMUSG00000030616/ENSMUSG00000030824/ENSMUSG00000031255/ENSMUSG00000031841/ENSMUSG00000031962/ENSMUSG00000031995/ENSMUSG00000032172/ENSMUSG00000032231/ENSMUSG00000032562/ENSMUSG00000032578/ENSMUSG00000032733/ENSMUSG00000032766/ENSMUSG00000032899/ENSMUSG00000033039/ENSMUSG00000034570/ENSMUSG00000034792/ENSMUSG00000036402/ENSMUSG00000036712/ENSMUSG00000036986/ENSMUSG00000037217/ENSMUSG00000037526/ENSMUSG00000038037/ENSMUSG00000038665/ENSMUSG00000038811/ENSMUSG00000039382/ENSMUSG00000040003/ENSMUSG00000040009/ENSMUSG00000041733/ENSMUSG00000041831/ENSMUSG00000041895/ENSMUSG00000042628/ENSMUSG00000045374/ENSMUSG00000049709/ENSMUSG00000050132/ENSMUSG00000053158/ENSMUSG00000053166/ENSMUSG00000054423/ENSMUSG00000055737/ENSMUSG00000059456/ENSMUSG00000061048/ENSMUSG00000062585/ENSMUSG00000075000/ENSMUSG00000079707	Cav2/Snx9/Dnaja3/Bloc1s6/Scube2/Syn2/Aldh3a2/Epn3/Wnt2/Scube1/Stac2/Socs2/Apc2/Pik3cg/Dlg4/Alox8/Pik3r5/Gng4/Arsa/Shank3/Synj2/Dtna/Bin1/Gnal/Gna14/Smad7/Mitd1/Serpine2/Stxbp1/Olfm1/Mal/Snx16/Sla2/Rab13/Cdh17/Scp2/Pik3r3/Errfi1/Naaa/Rph3a/Olr1/Kras/Ryr1/Mfge8/Sytl2/Nucb1/Sytl4/Cdh13/Cdh15/St14/Olfm2/Anxa2/Gnai2/Cish/Snx33/Gng11/Styk1/Micall1/Inpp5j/Gna15/Gng12/Cyld/Pml/Syn1/Atg14/Socs1/Dgki/Gngt2/Wdr45/Magi2/Gnaz/Coq5/Sytl3/Wipi1/Zfyve1/Wdr81/Nlrp10/Sarm1/Fes/Cdh22/Cadps/Ghr/Ptk2b/Cdh3/Cnr2/Nrbf2/Tcte3	87
GO	CC	GO:0031674	I band	46/4187	146/17539	0.0212567585322135	0.165105589187759	ENSMUSG00000001333/ENSMUSG00000003161/ENSMUSG00000004951/ENSMUSG00000015968/ENSMUSG00000017817/ENSMUSG00000020067/ENSMUSG00000021456/ENSMUSG00000021493/ENSMUSG00000021798/ENSMUSG00000022090/ENSMUSG00000022358/ENSMUSG00000022438/ENSMUSG00000024381/ENSMUSG00000024471/ENSMUSG00000025172/ENSMUSG00000025278/ENSMUSG00000025791/ENSMUSG00000026208/ENSMUSG00000026407/ENSMUSG00000026421/ENSMUSG00000026463/ENSMUSG00000027077/ENSMUSG00000027712/ENSMUSG00000027861/ENSMUSG00000029361/ENSMUSG00000030592/ENSMUSG00000031337/ENSMUSG00000031461/ENSMUSG00000031626/ENSMUSG00000032060/ENSMUSG00000037139/ENSMUSG00000039376/ENSMUSG00000042249/ENSMUSG00000043079/ENSMUSG00000049281/ENSMUSG00000050315/ENSMUSG00000053702/ENSMUSG00000057378/ENSMUSG00000061462/ENSMUSG00000062929/ENSMUSG00000064329/ENSMUSG00000068614/ENSMUSG00000069601/ENSMUSG00000072720/ENSMUSG00000072812/ENSMUSG00000073557	Sync/Sri/Hspb1/Cacna1d/Jph2/Mypn/Fbp2/Pdlim7/Ldb3/Pdlim2/Fbxo32/Parvb/Bin1/Myot/Ankrd2/Flnb/Pgm2/Des/Cacna1s/Csrp1/Atp2b4/Smtnl1/Anxa5/Casq2/Nos1/Ryr1/Mtm1/Myom2/Sorbs2/Cryab/Myom3/Synpo2l/Adrbk2/Synpo/Scn3b/Synpo2/Nebl/Ryr3/Obscn/Cfl2/Scn1a/Actc1/Ank3/Myo18b/Ahnak2/Ppp1r12b	46
GO	CC	GO:0099059	integral component of presynaptic active zone membrane	9/4187	19/17539	0.0214452790425442	0.165105589187759	ENSMUSG00000015968/ENSMUSG00000020787/ENSMUSG00000024109/ENSMUSG00000024211/ENSMUSG00000026463/ENSMUSG00000030302/ENSMUSG00000032012/ENSMUSG00000036957/ENSMUSG00000044359	Cacna1d/P2rx1/Nrxn1/Grm8/Atp2b4/Atp2b2/Pvrl1/Lrfn3/P2ry4	9
GO	CC	GO:0099146	intrinsic component of postsynaptic density membrane	24/4187	68/17539	0.0223868571505984	0.169538931485143	ENSMUSG00000001986/ENSMUSG00000003378/ENSMUSG00000008153/ENSMUSG00000019828/ENSMUSG00000020102/ENSMUSG00000020886/ENSMUSG00000021719/ENSMUSG00000022494/ENSMUSG00000022705/ENSMUSG00000025892/ENSMUSG00000030223/ENSMUSG00000030302/ENSMUSG00000032773/ENSMUSG00000036957/ENSMUSG00000041078/ENSMUSG00000046159/ENSMUSG00000046182/ENSMUSG00000047085/ENSMUSG00000052572/ENSMUSG00000053141/ENSMUSG00000053930/ENSMUSG00000059003/ENSMUSG00000060534/ENSMUSG00000062209	Gria3/Grik5/Clstn3/Grm1/Slc16a7/Dlg4/Rgs7bp/Shisa9/Drd3/Gria4/Ptpro/Atp2b2/Chrm1/Lrfn3/Grid1/Chrm3/Gsg1l/Lrrc4b/Dlg2/Ptprt/Shisa6/Grin2a/Dcc/Erbb4	24
GO	CC	GO:0098982	GABA-ergic synapse	30/4187	89/17539	0.0227126324058519	0.169538931485143	ENSMUSG00000004892/ENSMUSG00000008153/ENSMUSG00000022705/ENSMUSG00000024109/ENSMUSG00000024211/ENSMUSG00000024743/ENSMUSG00000025656/ENSMUSG00000028020/ENSMUSG00000028280/ENSMUSG00000030223/ENSMUSG00000030302/ENSMUSG00000030307/ENSMUSG00000030607/ENSMUSG00000031343/ENSMUSG00000031841/ENSMUSG00000032482/ENSMUSG00000033676/ENSMUSG00000034912/ENSMUSG00000035566/ENSMUSG00000039488/ENSMUSG00000039809/ENSMUSG00000040003/ENSMUSG00000040640/ENSMUSG00000040896/ENSMUSG00000043557/ENSMUSG00000044288/ENSMUSG00000055026/ENSMUSG00000062209/ENSMUSG00000062991/ENSMUSG00000066392	Bcan/Clstn3/Drd3/Nrxn1/Grm8/Syt7/Arhgef9/Glrb/Gabrr1/Ptpro/Atp2b2/Slc6a11/Acan/Gabra3/Cdh13/Cspg5/Gabrb3/Mdga2/Pcdh17/Cntn5/Gabbr2/Magi2/Erc2/Kcnd3/Mdga1/Cnr1/Gabrg3/Erbb4/Nrg1/Nrxn3	30
GO	CC	GO:0005788	endoplasmic reticulum lumen	37/4187	114/17539	0.0229580074081416	0.169538931485143	ENSMUSG00000000125/ENSMUSG00000004846/ENSMUSG00000014905/ENSMUSG00000018906/ENSMUSG00000019732/ENSMUSG00000020131/ENSMUSG00000021367/ENSMUSG00000021830/ENSMUSG00000021994/ENSMUSG00000022037/ENSMUSG00000022382/ENSMUSG00000022997/ENSMUSG00000023274/ENSMUSG00000023328/ENSMUSG00000024357/ENSMUSG00000027359/ENSMUSG00000027419/ENSMUSG00000027861/ENSMUSG00000029781/ENSMUSG00000030093/ENSMUSG00000030095/ENSMUSG00000030101/ENSMUSG00000034064/ENSMUSG00000035245/ENSMUSG00000035845/ENSMUSG00000036856/ENSMUSG00000039787/ENSMUSG00000040462/ENSMUSG00000048482/ENSMUSG00000056553/ENSMUSG00000056973/ENSMUSG00000057074/ENSMUSG00000059555/ENSMUSG00000060519/ENSMUSG00000061959/ENSMUSG00000069516/ENSMUSG00000095687	Wnt3/Plod3/Dnajb9/P4ha2/Calr3/Pcsk4/Edn1/Txndc16/Wnt5a/Clu/Wnt7b/Wnt1/Cd4/Ache/Sil1/Slc27a2/Pcsk2/Casq2/Fkbp9/Wnt7a/Tmem43/Sumf1/Poglut1/Eogt/Alg12/Wnt4/Cercam/Os9/Bdnf/Ptprn2/Ces1d/Ces1g/Tor4a/Tor3a/Ces1e/Lyz2/Rnaset2a	37
GO	CC	GO:0031256	leading edge membrane	51/4187	165/17539	0.022968263064328	0.169538931485143	ENSMUSG00000000555/ENSMUSG00000004631/ENSMUSG00000005087/ENSMUSG00000005089/ENSMUSG00000005952/ENSMUSG00000006445/ENSMUSG00000014158/ENSMUSG00000015968/ENSMUSG00000017740/ENSMUSG00000020120/ENSMUSG00000020135/ENSMUSG00000020178/ENSMUSG00000020263/ENSMUSG00000020331/ENSMUSG00000020669/ENSMUSG00000021118/ENSMUSG00000021750/ENSMUSG00000021998/ENSMUSG00000022494/ENSMUSG00000023805/ENSMUSG00000024270/ENSMUSG00000024347/ENSMUSG00000025504/ENSMUSG00000025876/ENSMUSG00000026768/ENSMUSG00000026979/ENSMUSG00000027087/ENSMUSG00000027356/ENSMUSG00000027895/ENSMUSG00000028145/ENSMUSG00000028172/ENSMUSG00000029359/ENSMUSG00000030123/ENSMUSG00000030161/ENSMUSG00000030465/ENSMUSG00000031343/ENSMUSG00000032011/ENSMUSG00000032911/ENSMUSG00000032946/ENSMUSG00000033389/ENSMUSG00000033577/ENSMUSG00000033763/ENSMUSG00000035863/ENSMUSG00000039419/ENSMUSG00000040276/ENSMUSG00000040296/ENSMUSG00000050556/ENSMUSG00000053930/ENSMUSG00000055026/ENSMUSG00000058248/ENSMUSG00000059654	Itga5/Sgce/Cd44/Slc1a2/Trpv1/Epha2/Trpv4/Cacna1d/Slc12a5/Plek/Apc2/Adora2a/Appl2/Hcn2/Sh3yl1/Plek2/Fam107a/Lcp1/Shisa9/Synj2/Slc39a6/Psd2/Eps8l2/Unc5a/Itga8/Psd4/Itgav/Fermt1/Kcnc4/Them4/Tacr3/Tesc/Plxnd1/Gabarapl1/Psd3/Gabra3/Thy1/Cspg4/Rasgrp2/Arhgap44/Myo6/Mtss1l/Palm/Cntnap2/Pacsin1/Ddx58/Kcnb1/Shisa6/Gabrg3/Kcnh1/Reg1	51
GO	CC	GO:1902495	transmembrane transporter complex	85/4187	293/17539	0.0238715352495329	0.17440835957822	ENSMUSG00000001027/ENSMUSG00000001175/ENSMUSG00000001986/ENSMUSG00000003378/ENSMUSG00000004110/ENSMUSG00000004113/ENSMUSG00000007041/ENSMUSG00000007783/ENSMUSG00000009545/ENSMUSG00000010066/ENSMUSG00000015968/ENSMUSG00000017412/ENSMUSG00000019194/ENSMUSG00000020331/ENSMUSG00000020734/ENSMUSG00000020866/ENSMUSG00000020886/ENSMUSG00000021973/ENSMUSG00000022041/ENSMUSG00000022494/ENSMUSG00000022623/ENSMUSG00000022949/ENSMUSG00000023033/ENSMUSG00000023959/ENSMUSG00000024112/ENSMUSG00000025507/ENSMUSG00000025892/ENSMUSG00000026114/ENSMUSG00000026407/ENSMUSG00000026514/ENSMUSG00000026824/ENSMUSG00000026833/ENSMUSG00000026961/ENSMUSG00000027895/ENSMUSG00000027950/ENSMUSG00000027994/ENSMUSG00000028020/ENSMUSG00000028280/ENSMUSG00000030249/ENSMUSG00000030592/ENSMUSG00000031343/ENSMUSG00000031770/ENSMUSG00000032017/ENSMUSG00000032172/ENSMUSG00000032338/ENSMUSG00000033676/ENSMUSG00000034714/ENSMUSG00000034810/ENSMUSG00000035200/ENSMUSG00000036815/ENSMUSG00000037541/ENSMUSG00000037610/ENSMUSG00000038201/ENSMUSG00000038319/ENSMUSG00000038738/ENSMUSG00000039114/ENSMUSG00000039419/ENSMUSG00000039672/ENSMUSG00000040896/ENSMUSG00000040907/ENSMUSG00000041189/ENSMUSG00000041301/ENSMUSG00000041329/ENSMUSG00000042388/ENSMUSG00000046480/ENSMUSG00000046634/ENSMUSG00000047501/ENSMUSG00000048827/ENSMUSG00000049281/ENSMUSG00000050556/ENSMUSG00000052572/ENSMUSG00000053930/ENSMUSG00000055026/ENSMUSG00000056258/ENSMUSG00000057378/ENSMUSG00000058248/ENSMUSG00000059003/ENSMUSG00000059412/ENSMUSG00000059456/ENSMUSG00000061576/ENSMUSG00000063142/ENSMUSG00000063887/ENSMUSG00000064329/ENSMUSG00000079056/ENSMUSG00000092083	Scn4a/Calm1/Gria3/Grik5/Cacna1e/Cacna1b/Clic1/Cpt1c/Kcnq1/Cacna2d2/Cacna1d/Cacnb4/Scn1b/Hcn2/Grin2c/Cacna1g/Dlg4/Micu2/Chrna2/Shisa9/Shank3/Clic6/Scn8a/Clic5/Cacna1h/Pidd1/Gria4/Cnga3/Cacna1s/Cnih3/Kcnj3/Olfm1/Lrrc26/Kcnc4/Chrnb2/Ccdc109b/Glrb/Gabrr1/Abcc9/Ryr1/Gabra3/Herpud1/Grik4/Olfm2/Hcn4/Gabrb3/Ttyh2/Scn7a/Chrnb4/Dpp10/Shank2/Kcnmb2/Kcna7/Kcnh2/Shank1/Nrn1/Cntnap2/Kcne2/Kcnd3/Atp1a3/Chrnb1/Cftr/Atp1b2/Dlgap3/Scn4b/Pkd1l1/Cldn4/Pkd1l3/Scn3b/Kcnb1/Dlg2/Shisa6/Gabrg3/Kcnq3/Ryr3/Kcnh1/Grin2a/Fxyd2/Ptk2b/Dpp6/Kcnma1/Nlgn1/Scn1a/Kcnip3/Kcnb2	85
GO	CC	GO:0005776	autophagosome	29/4187	86/17539	0.0246586005201915	0.176555579724571	ENSMUSG00000004768/ENSMUSG00000006056/ENSMUSG00000015837/ENSMUSG00000016534/ENSMUSG00000018567/ENSMUSG00000024349/ENSMUSG00000024661/ENSMUSG00000025417/ENSMUSG00000028211/ENSMUSG00000028300/ENSMUSG00000029192/ENSMUSG00000030161/ENSMUSG00000031447/ENSMUSG00000031812/ENSMUSG00000032127/ENSMUSG00000032905/ENSMUSG00000034216/ENSMUSG00000035354/ENSMUSG00000037526/ENSMUSG00000038295/ENSMUSG00000038520/ENSMUSG00000041895/ENSMUSG00000042628/ENSMUSG00000045374/ENSMUSG00000046879/ENSMUSG00000049686/ENSMUSG00000061815/ENSMUSG00000066621/ENSMUSG00000075000	Rab23/Calcoco2/Sqstm1/Lamp2/Gabarap/Tmem173/Fth1/Pip4k2c/Trp53inp1/3110043O21Rik/Tbc1d14/Gabarapl1/Lamp1/Map1lc3b/Vps11/Atg12/Vps18/Uvrag/Atg14/Atg9b/Tbc1d17/Wipi1/Zfyve1/Wdr81/Irgm1/Orai1/Rufy4/Tecpr1/Nrbf2	29
GO	CC	GO:0098839	postsynaptic density membrane	29/4187	86/17539	0.0246586005201915	0.176555579724571	ENSMUSG00000001986/ENSMUSG00000003378/ENSMUSG00000004951/ENSMUSG00000008153/ENSMUSG00000019828/ENSMUSG00000020102/ENSMUSG00000020734/ENSMUSG00000020886/ENSMUSG00000021719/ENSMUSG00000022494/ENSMUSG00000022602/ENSMUSG00000022705/ENSMUSG00000025892/ENSMUSG00000030223/ENSMUSG00000030302/ENSMUSG00000032773/ENSMUSG00000036957/ENSMUSG00000038665/ENSMUSG00000040276/ENSMUSG00000041078/ENSMUSG00000046159/ENSMUSG00000046182/ENSMUSG00000047085/ENSMUSG00000052572/ENSMUSG00000053141/ENSMUSG00000053930/ENSMUSG00000059003/ENSMUSG00000060534/ENSMUSG00000062209	Gria3/Grik5/Hspb1/Clstn3/Grm1/Slc16a7/Grin2c/Dlg4/Rgs7bp/Shisa9/Arc/Drd3/Gria4/Ptpro/Atp2b2/Chrm1/Lrfn3/Dgki/Pacsin1/Grid1/Chrm3/Gsg1l/Lrrc4b/Dlg2/Ptprt/Shisa6/Grin2a/Dcc/Erbb4	29
GO	CC	GO:0099055	integral component of postsynaptic membrane	46/4187	148/17539	0.0269160155630433	0.187699129666317	ENSMUSG00000001986/ENSMUSG00000003378/ENSMUSG00000003974/ENSMUSG00000008153/ENSMUSG00000019828/ENSMUSG00000020102/ENSMUSG00000020178/ENSMUSG00000020787/ENSMUSG00000020838/ENSMUSG00000022494/ENSMUSG00000022705/ENSMUSG00000022758/ENSMUSG00000025892/ENSMUSG00000027895/ENSMUSG00000027950/ENSMUSG00000028542/ENSMUSG00000028664/ENSMUSG00000030223/ENSMUSG00000030302/ENSMUSG00000030307/ENSMUSG00000030376/ENSMUSG00000031343/ENSMUSG00000032017/ENSMUSG00000032482/ENSMUSG00000032773/ENSMUSG00000033676/ENSMUSG00000034730/ENSMUSG00000035566/ENSMUSG00000035735/ENSMUSG00000036422/ENSMUSG00000036957/ENSMUSG00000039809/ENSMUSG00000040896/ENSMUSG00000041078/ENSMUSG00000041189/ENSMUSG00000046159/ENSMUSG00000046182/ENSMUSG00000047085/ENSMUSG00000053141/ENSMUSG00000053930/ENSMUSG00000059003/ENSMUSG00000060534/ENSMUSG00000062209/ENSMUSG00000063887/ENSMUSG00000066705/ENSMUSG00000079055	Gria3/Grik5/Grm3/Clstn3/Grm1/Slc16a7/Adora2a/P2rx1/Slc6a4/Shisa9/Drd3/P2rx6/Gria4/Kcnc4/Chrnb2/Slc6a9/Ephb2/Ptpro/Atp2b2/Slc6a11/Slc8a2/Gabra3/Grik4/Cspg5/Chrm1/Gabrb3/Bai1/Pcdh17/Dagla/Pcdh8/Lrfn3/Gabbr2/Kcnd3/Grid1/Chrnb1/Chrm3/Gsg1l/Lrrc4b/Ptprt/Shisa6/Grin2a/Dcc/Erbb4/Nlgn1/Fxyd6/Slc8a3	46
GO	CC	GO:0005583	fibrillar collagen trimer	6/4187	11/17539	0.0275742414518104	0.187699129666317	ENSMUSG00000004098/ENSMUSG00000022483/ENSMUSG00000026042/ENSMUSG00000026043/ENSMUSG00000026837/ENSMUSG00000045672	Col5a3/Col2a1/Col5a2/Col3a1/Col5a1/Col27a1	6
GO	CC	GO:0098643	banded collagen fibril	6/4187	11/17539	0.0275742414518104	0.187699129666317	ENSMUSG00000004098/ENSMUSG00000022483/ENSMUSG00000026042/ENSMUSG00000026043/ENSMUSG00000026837/ENSMUSG00000045672	Col5a3/Col2a1/Col5a2/Col3a1/Col5a1/Col27a1	6
GO	CC	GO:0044215	other organism	12/4187	29/17539	0.0277878599785329	0.187699129666317	ENSMUSG00000002602/ENSMUSG00000026433/ENSMUSG00000028268/ENSMUSG00000028270/ENSMUSG00000029298/ENSMUSG00000032496/ENSMUSG00000040253/ENSMUSG00000054072/ENSMUSG00000069844/ENSMUSG00000069874/ENSMUSG00000073418/ENSMUSG00000079362	Axl/Rab29/Gbp3/Gbp2/Gbp9/Ltf/Gbp7/Iigp1/Sco1/Irgm2/C4b/Gbp6	12
GO	CC	GO:0044216	other organism cell	12/4187	29/17539	0.0277878599785329	0.187699129666317	ENSMUSG00000002602/ENSMUSG00000026433/ENSMUSG00000028268/ENSMUSG00000028270/ENSMUSG00000029298/ENSMUSG00000032496/ENSMUSG00000040253/ENSMUSG00000054072/ENSMUSG00000069844/ENSMUSG00000069874/ENSMUSG00000073418/ENSMUSG00000079362	Axl/Rab29/Gbp3/Gbp2/Gbp9/Ltf/Gbp7/Iigp1/Sco1/Irgm2/C4b/Gbp6	12
GO	CC	GO:0044217	other organism part	12/4187	29/17539	0.0277878599785329	0.187699129666317	ENSMUSG00000002602/ENSMUSG00000026433/ENSMUSG00000028268/ENSMUSG00000028270/ENSMUSG00000029298/ENSMUSG00000032496/ENSMUSG00000040253/ENSMUSG00000054072/ENSMUSG00000069844/ENSMUSG00000069874/ENSMUSG00000073418/ENSMUSG00000079362	Axl/Rab29/Gbp3/Gbp2/Gbp9/Ltf/Gbp7/Iigp1/Sco1/Irgm2/C4b/Gbp6	12
GO	CC	GO:0031252	cell leading edge	113/4187	403/17539	0.028588679070222	0.191303684245597	ENSMUSG00000000555/ENSMUSG00000002365/ENSMUSG00000004631/ENSMUSG00000005057/ENSMUSG00000005087/ENSMUSG00000005089/ENSMUSG00000005952/ENSMUSG00000006021/ENSMUSG00000006273/ENSMUSG00000006445/ENSMUSG00000014158/ENSMUSG00000015968/ENSMUSG00000017740/ENSMUSG00000018012/ENSMUSG00000018736/ENSMUSG00000020120/ENSMUSG00000020135/ENSMUSG00000020178/ENSMUSG00000020263/ENSMUSG00000020331/ENSMUSG00000020669/ENSMUSG00000020717/ENSMUSG00000020758/ENSMUSG00000021118/ENSMUSG00000021493/ENSMUSG00000021750/ENSMUSG00000021998/ENSMUSG00000022094/ENSMUSG00000022436/ENSMUSG00000022438/ENSMUSG00000022494/ENSMUSG00000022607/ENSMUSG00000022836/ENSMUSG00000023805/ENSMUSG00000023905/ENSMUSG00000024270/ENSMUSG00000024347/ENSMUSG00000024451/ENSMUSG00000024501/ENSMUSG00000024769/ENSMUSG00000025085/ENSMUSG00000025372/ENSMUSG00000025504/ENSMUSG00000025876/ENSMUSG00000026728/ENSMUSG00000026768/ENSMUSG00000026879/ENSMUSG00000026923/ENSMUSG00000026979/ENSMUSG00000027087/ENSMUSG00000027356/ENSMUSG00000027895/ENSMUSG00000027935/ENSMUSG00000027944/ENSMUSG00000028145/ENSMUSG00000028172/ENSMUSG00000028266/ENSMUSG00000028392/ENSMUSG00000029359/ENSMUSG00000029428/ENSMUSG00000029528/ENSMUSG00000029636/ENSMUSG00000029763/ENSMUSG00000030123/ENSMUSG00000030161/ENSMUSG00000030465/ENSMUSG00000030733/ENSMUSG00000031337/ENSMUSG00000031343/ENSMUSG00000031626/ENSMUSG00000031955/ENSMUSG00000031972/ENSMUSG00000032011/ENSMUSG00000032231/ENSMUSG00000032735/ENSMUSG00000032911/ENSMUSG00000032946/ENSMUSG00000033208/ENSMUSG00000033220/ENSMUSG00000033268/ENSMUSG00000033278/ENSMUSG00000033389/ENSMUSG00000033577/ENSMUSG00000033763/ENSMUSG00000034570/ENSMUSG00000034675/ENSMUSG00000035783/ENSMUSG00000035863/ENSMUSG00000036995/ENSMUSG00000037600/ENSMUSG00000038604/ENSMUSG00000039419/ENSMUSG00000040276/ENSMUSG00000040296/ENSMUSG00000041488/ENSMUSG00000045382/ENSMUSG00000050556/ENSMUSG00000053930/ENSMUSG00000054793/ENSMUSG00000055026/ENSMUSG00000057058/ENSMUSG00000058248/ENSMUSG00000058835/ENSMUSG00000059456/ENSMUSG00000059654/ENSMUSG00000060594/ENSMUSG00000060843/ENSMUSG00000061981/ENSMUSG00000062352/ENSMUSG00000062380/ENSMUSG00000068452/ENSMUSG00000068614/ENSMUSG00000075307	Itga5/Snx9/Sgce/Sh2b2/Cd44/Slc1a2/Trpv1/Kptn/Atp6v1b2/Epha2/Trpv4/Cacna1d/Slc12a5/Rac3/Ndel1/Plek/Apc2/Adora2a/Appl2/Hcn2/Sh3yl1/Pecam1/Itgb4/Plek2/Pdlim7/Fam107a/Lcp1/Slc39a14/Sh3bp1/Parvb/Shisa9/Ptk2/Mylk/Synj2/Tnfrsf12a/Slc39a6/Psd2/Arap3/Dpysl3/Cdc42bpg/Ablim1/Baiap2/Eps8l2/Unc5a/Vim/Itga8/Gsn/Notch1/Psd4/Itgav/Fermt1/Kcnc4/Rab13/Hax1/Them4/Tacr3/Lmo4/Bspry/Tesc/Stx2/Pxn/Wasf3/Exoc4/Plxnd1/Gabarapl1/Psd3/Sh2b1/Mtm1/Gabra3/Sorbs2/Bcar1/Acta1/Thy1/Anxa2/Ablim3/Cspg4/Rasgrp2/S100b/Rac2/Duox1/Ptprm/Arhgap44/Myo6/Mtss1l/Inpp5j/Dbn1/Acta2/Palm/Asap3/Kdf1/Fam65a/Cntnap2/Pacsin1/Ddx58/Stx3/Cxcr4/Kcnb1/Shisa6/Cadm4/Gabrg3/Skap1/Kcnh1/Abi1/Ptk2b/Reg1/Layn/Ctnna3/Flot2/Itgb1bp1/Tubb3/Duox2/Actc1/Klhl41	113
GO	CC	GO:0001518	voltage-gated sodium channel complex	7/4187	14/17539	0.0300985622220867	0.196470725441766	ENSMUSG00000001027/ENSMUSG00000019194/ENSMUSG00000023033/ENSMUSG00000034810/ENSMUSG00000046480/ENSMUSG00000049281/ENSMUSG00000064329	Scn4a/Scn1b/Scn8a/Scn7a/Scn4b/Scn3b/Scn1a	7
GO	CC	GO:0005797	Golgi medial cisterna	10/4187	23/17539	0.0301840499980367	0.196470725441766	ENSMUSG00000010392/ENSMUSG00000028618/ENSMUSG00000032182/ENSMUSG00000035929/ENSMUSG00000060550/ENSMUSG00000061232/ENSMUSG00000073409/ENSMUSG00000073411/ENSMUSG00000079507/ENSMUSG00000091705	Gosr1/Tmem59/Yipf2/H2-Q4/H2-Q7/H2-K1/H2-Q6/H2-D1/H2-Q1/H2-Q2	10
GO	CC	GO:0034706	sodium channel complex	10/4187	23/17539	0.0301840499980367	0.196470725441766	ENSMUSG00000001027/ENSMUSG00000003378/ENSMUSG00000019194/ENSMUSG00000023033/ENSMUSG00000025892/ENSMUSG00000032017/ENSMUSG00000034810/ENSMUSG00000046480/ENSMUSG00000049281/ENSMUSG00000064329	Scn4a/Grik5/Scn1b/Scn8a/Gria4/Grik4/Scn7a/Scn4b/Scn3b/Scn1a	10
GO	CC	GO:1990351	transporter complex	86/4187	300/17539	0.0307679422806581	0.196896863824652	ENSMUSG00000001027/ENSMUSG00000001175/ENSMUSG00000001986/ENSMUSG00000003378/ENSMUSG00000004110/ENSMUSG00000004113/ENSMUSG00000007041/ENSMUSG00000007783/ENSMUSG00000009545/ENSMUSG00000010066/ENSMUSG00000015968/ENSMUSG00000017412/ENSMUSG00000018733/ENSMUSG00000019194/ENSMUSG00000020331/ENSMUSG00000020734/ENSMUSG00000020866/ENSMUSG00000020886/ENSMUSG00000021973/ENSMUSG00000022041/ENSMUSG00000022494/ENSMUSG00000022623/ENSMUSG00000022949/ENSMUSG00000023033/ENSMUSG00000023959/ENSMUSG00000024112/ENSMUSG00000025507/ENSMUSG00000025892/ENSMUSG00000026114/ENSMUSG00000026407/ENSMUSG00000026514/ENSMUSG00000026824/ENSMUSG00000026833/ENSMUSG00000026961/ENSMUSG00000027895/ENSMUSG00000027950/ENSMUSG00000027994/ENSMUSG00000028020/ENSMUSG00000028280/ENSMUSG00000030249/ENSMUSG00000030592/ENSMUSG00000031343/ENSMUSG00000031770/ENSMUSG00000032017/ENSMUSG00000032172/ENSMUSG00000032338/ENSMUSG00000033676/ENSMUSG00000034714/ENSMUSG00000034810/ENSMUSG00000035200/ENSMUSG00000036815/ENSMUSG00000037541/ENSMUSG00000037610/ENSMUSG00000038201/ENSMUSG00000038319/ENSMUSG00000038738/ENSMUSG00000039114/ENSMUSG00000039419/ENSMUSG00000039672/ENSMUSG00000040896/ENSMUSG00000040907/ENSMUSG00000041189/ENSMUSG00000041301/ENSMUSG00000041329/ENSMUSG00000042388/ENSMUSG00000046480/ENSMUSG00000046634/ENSMUSG00000047501/ENSMUSG00000048827/ENSMUSG00000049281/ENSMUSG00000050556/ENSMUSG00000052572/ENSMUSG00000053930/ENSMUSG00000055026/ENSMUSG00000056258/ENSMUSG00000057378/ENSMUSG00000058248/ENSMUSG00000059003/ENSMUSG00000059412/ENSMUSG00000059456/ENSMUSG00000061576/ENSMUSG00000063142/ENSMUSG00000063887/ENSMUSG00000064329/ENSMUSG00000079056/ENSMUSG00000092083	Scn4a/Calm1/Gria3/Grik5/Cacna1e/Cacna1b/Clic1/Cpt1c/Kcnq1/Cacna2d2/Cacna1d/Cacnb4/Pex12/Scn1b/Hcn2/Grin2c/Cacna1g/Dlg4/Micu2/Chrna2/Shisa9/Shank3/Clic6/Scn8a/Clic5/Cacna1h/Pidd1/Gria4/Cnga3/Cacna1s/Cnih3/Kcnj3/Olfm1/Lrrc26/Kcnc4/Chrnb2/Ccdc109b/Glrb/Gabrr1/Abcc9/Ryr1/Gabra3/Herpud1/Grik4/Olfm2/Hcn4/Gabrb3/Ttyh2/Scn7a/Chrnb4/Dpp10/Shank2/Kcnmb2/Kcna7/Kcnh2/Shank1/Nrn1/Cntnap2/Kcne2/Kcnd3/Atp1a3/Chrnb1/Cftr/Atp1b2/Dlgap3/Scn4b/Pkd1l1/Cldn4/Pkd1l3/Scn3b/Kcnb1/Dlg2/Shisa6/Gabrg3/Kcnq3/Ryr3/Kcnh1/Grin2a/Fxyd2/Ptk2b/Dpp6/Kcnma1/Nlgn1/Scn1a/Kcnip3/Kcnb2	86
GO	CC	GO:0031231	intrinsic component of peroxisomal membrane	8/4187	17/17539	0.0309994651691145	0.196896863824652	ENSMUSG00000018733/ENSMUSG00000022404/ENSMUSG00000027222/ENSMUSG00000027359/ENSMUSG00000028102/ENSMUSG00000040374/ENSMUSG00000067825/ENSMUSG00000069633	Pex12/Slc25a17/Pex16/Slc27a2/Pex11b/Pex2/Pex26/Pex11g	8
GO	CC	GO:1903561	extracellular vesicle	28/4187	84/17539	0.0312652778601063	0.196896863824652	ENSMUSG00000001751/ENSMUSG00000003161/ENSMUSG00000004771/ENSMUSG00000007041/ENSMUSG00000016496/ENSMUSG00000016534/ENSMUSG00000020592/ENSMUSG00000022602/ENSMUSG00000024887/ENSMUSG00000025351/ENSMUSG00000026726/ENSMUSG00000026972/ENSMUSG00000027202/ENSMUSG00000027227/ENSMUSG00000028041/ENSMUSG00000028249/ENSMUSG00000032231/ENSMUSG00000033684/ENSMUSG00000034664/ENSMUSG00000036894/ENSMUSG00000037005/ENSMUSG00000037411/ENSMUSG00000037706/ENSMUSG00000039062/ENSMUSG00000039646/ENSMUSG00000042659/ENSMUSG00000044041/ENSMUSG00000055447	Naglu/Sri/Rab11a/Clic1/Cd274/Lamp2/Sdc1/Arc/Asah2/Cd63/Cubn/Arrdc1/Slc12a1/Sord/Adam15/Sdcbp/Anxa2/Qsox1/Itga2b/Rap2b/Xpnpep2/Serpine1/Cd81/Anpep/Vasn/Arrdc4/Krt13/Cd47	28
GO	CC	GO:0032589	neuron projection membrane	22/4187	63/17539	0.0315510676075257	0.196896863824652	ENSMUSG00000004631/ENSMUSG00000005089/ENSMUSG00000005952/ENSMUSG00000015968/ENSMUSG00000017740/ENSMUSG00000020178/ENSMUSG00000020331/ENSMUSG00000022494/ENSMUSG00000025876/ENSMUSG00000026768/ENSMUSG00000027895/ENSMUSG00000028172/ENSMUSG00000030161/ENSMUSG00000031343/ENSMUSG00000032011/ENSMUSG00000035863/ENSMUSG00000039419/ENSMUSG00000050556/ENSMUSG00000053930/ENSMUSG00000055026/ENSMUSG00000058248/ENSMUSG00000059654	Sgce/Slc1a2/Trpv1/Cacna1d/Slc12a5/Adora2a/Hcn2/Shisa9/Unc5a/Itga8/Kcnc4/Tacr3/Gabarapl1/Gabra3/Thy1/Palm/Cntnap2/Kcnb1/Shisa6/Gabrg3/Kcnh1/Reg1	22
GO	CC	GO:0048786	presynaptic active zone	26/4187	77/17539	0.0316244962846857	0.196896863824652	ENSMUSG00000003974/ENSMUSG00000015968/ENSMUSG00000020178/ENSMUSG00000020787/ENSMUSG00000024109/ENSMUSG00000024211/ENSMUSG00000024897/ENSMUSG00000026463/ENSMUSG00000026797/ENSMUSG00000030302/ENSMUSG00000031840/ENSMUSG00000032012/ENSMUSG00000032127/ENSMUSG00000032890/ENSMUSG00000033389/ENSMUSG00000035513/ENSMUSG00000036957/ENSMUSG00000037217/ENSMUSG00000037541/ENSMUSG00000038665/ENSMUSG00000040640/ENSMUSG00000041488/ENSMUSG00000044359/ENSMUSG00000055254/ENSMUSG00000061981/ENSMUSG00000070570	Grm3/Cacna1d/Adora2a/P2rx1/Nrxn1/Grm8/Apba1/Atp2b4/Stxbp1/Atp2b2/Rab3a/Pvrl1/Vps11/Rims3/Arhgap44/Ntng2/Lrfn3/Syn1/Shank2/Dgki/Erc2/Stx3/P2ry4/Ntrk2/Flot2/Slc17a7	26
GO	CC	GO:0008021	synaptic vesicle	64/4187	217/17539	0.0325898543003564	0.201158066198752	ENSMUSG00000000214/ENSMUSG00000000486/ENSMUSG00000000826/ENSMUSG00000001175/ENSMUSG00000003153/ENSMUSG00000003380/ENSMUSG00000003411/ENSMUSG00000009394/ENSMUSG00000009894/ENSMUSG00000013160/ENSMUSG00000014602/ENSMUSG00000015747/ENSMUSG00000018736/ENSMUSG00000019066/ENSMUSG00000020486/ENSMUSG00000020886/ENSMUSG00000021596/ENSMUSG00000021687/ENSMUSG00000023826/ENSMUSG00000024381/ENSMUSG00000024479/ENSMUSG00000024511/ENSMUSG00000024743/ENSMUSG00000024897/ENSMUSG00000026347/ENSMUSG00000026470/ENSMUSG00000026791/ENSMUSG00000027470/ENSMUSG00000027712/ENSMUSG00000027895/ENSMUSG00000028488/ENSMUSG00000028542/ENSMUSG00000028657/ENSMUSG00000029030/ENSMUSG00000029151/ENSMUSG00000029608/ENSMUSG00000029763/ENSMUSG00000030337/ENSMUSG00000031098/ENSMUSG00000031447/ENSMUSG00000031840/ENSMUSG00000032274/ENSMUSG00000032776/ENSMUSG00000032959/ENSMUSG00000033545/ENSMUSG00000035640/ENSMUSG00000036330/ENSMUSG00000036437/ENSMUSG00000037217/ENSMUSG00000038665/ENSMUSG00000039474/ENSMUSG00000041488/ENSMUSG00000042078/ENSMUSG00000043051/ENSMUSG00000047547/ENSMUSG00000047945/ENSMUSG00000048482/ENSMUSG00000053025/ENSMUSG00000056296/ENSMUSG00000056553/ENSMUSG00000059003/ENSMUSG00000062542/ENSMUSG00000070570/ENSMUSG00000072214	Th/Sept1/Dnajc5/Calm1/Slc2a3/Rabac1/Rab3b/Syn2/Snap47/Atp6v0d1/Kif1a/Vps45/Ndel1/Rab3d/Sept4/Dlg4/Mctp1/Scamp1/Park2/Bin1/Mal2/Rab27b/Syt7/Apba1/Tmem163/Stx6/Slc2a8/Mylk2/Anxa5/Kcnc4/Sh3gl2/Slc6a9/Ppt1/Tprgl/Slc30a3/Rph3a/Exoc4/Vamp1/Syt8/Lamp1/Rab3a/Cyp19a1/Mctp2/Pebp1/Znrf1/Dos/Slc18a1/Npy1r/Syn1/Dgki/Wfs1/Stx3/Svop/Disc1/Cltb/Marcksl1/Bdnf/Sv2b/Synpr/Ptprn2/Grin2a/Syt9/Slc17a7/Sept5	64
GO	CC	GO:0034705	potassium channel complex	27/4187	81/17539	0.0339887611792765	0.20799959832788	ENSMUSG00000001175/ENSMUSG00000003378/ENSMUSG00000009545/ENSMUSG00000020331/ENSMUSG00000020886/ENSMUSG00000025892/ENSMUSG00000026824/ENSMUSG00000026961/ENSMUSG00000027895/ENSMUSG00000030249/ENSMUSG00000032017/ENSMUSG00000032338/ENSMUSG00000036815/ENSMUSG00000037610/ENSMUSG00000038201/ENSMUSG00000038319/ENSMUSG00000039419/ENSMUSG00000039672/ENSMUSG00000040896/ENSMUSG00000050556/ENSMUSG00000052572/ENSMUSG00000056258/ENSMUSG00000058248/ENSMUSG00000061576/ENSMUSG00000063142/ENSMUSG00000079056/ENSMUSG00000092083	Calm1/Grik5/Kcnq1/Hcn2/Dlg4/Gria4/Kcnj3/Lrrc26/Kcnc4/Abcc9/Grik4/Hcn4/Dpp10/Kcnmb2/Kcna7/Kcnh2/Cntnap2/Kcne2/Kcnd3/Kcnb1/Dlg2/Kcnq3/Kcnh1/Dpp6/Kcnma1/Kcnip3/Kcnb2	27
GO	CC	GO:0032809	neuronal cell body membrane	12/4187	30/17539	0.0365077925073329	0.221521859620765	ENSMUSG00000025876/ENSMUSG00000027895/ENSMUSG00000027947/ENSMUSG00000028172/ENSMUSG00000030302/ENSMUSG00000032011/ENSMUSG00000045730/ENSMUSG00000050556/ENSMUSG00000052336/ENSMUSG00000059654/ENSMUSG00000064115/ENSMUSG00000092083	Unc5a/Kcnc4/Il6ra/Tacr3/Atp2b2/Thy1/Adrb2/Kcnb1/Cx3cr1/Reg1/Cadm2/Kcnb2	12
GO	CC	GO:0098948	intrinsic component of postsynaptic specialization membrane	31/4187	96/17539	0.0375050666179127	0.223905453266361	ENSMUSG00000001986/ENSMUSG00000003378/ENSMUSG00000008153/ENSMUSG00000019828/ENSMUSG00000020102/ENSMUSG00000020886/ENSMUSG00000021719/ENSMUSG00000022494/ENSMUSG00000022705/ENSMUSG00000022758/ENSMUSG00000025892/ENSMUSG00000027950/ENSMUSG00000030223/ENSMUSG00000030302/ENSMUSG00000031343/ENSMUSG00000032773/ENSMUSG00000033676/ENSMUSG00000036957/ENSMUSG00000040896/ENSMUSG00000041078/ENSMUSG00000041189/ENSMUSG00000046159/ENSMUSG00000046182/ENSMUSG00000047085/ENSMUSG00000052572/ENSMUSG00000053141/ENSMUSG00000053930/ENSMUSG00000059003/ENSMUSG00000060534/ENSMUSG00000062209/ENSMUSG00000063887	Gria3/Grik5/Clstn3/Grm1/Slc16a7/Dlg4/Rgs7bp/Shisa9/Drd3/P2rx6/Gria4/Chrnb2/Ptpro/Atp2b2/Gabra3/Chrm1/Gabrb3/Lrfn3/Kcnd3/Grid1/Chrnb1/Chrm3/Gsg1l/Lrrc4b/Dlg2/Ptprt/Shisa6/Grin2a/Dcc/Erbb4/Nlgn1	31
GO	CC	GO:0005771	multivesicular body	15/4187	40/17539	0.0375260536200604	0.223905453266361	ENSMUSG00000004771/ENSMUSG00000004843/ENSMUSG00000020122/ENSMUSG00000020297/ENSMUSG00000021789/ENSMUSG00000022257/ENSMUSG00000024511/ENSMUSG00000024610/ENSMUSG00000025351/ENSMUSG00000025359/ENSMUSG00000026389/ENSMUSG00000027447/ENSMUSG00000031447/ENSMUSG00000037548/ENSMUSG00000073421	Rab11a/Chmp2b/Egfr/Nsg2/Sftpa1/Laptm4b/Rab27b/Cd74/Cd63/Pmel/Steap3/Cst3/Lamp1/H2-DMb2/H2-Ab1	15
GO	CC	GO:0044420	extracellular matrix component	17/4187	47/17539	0.0394921242966886	0.233688933854785	ENSMUSG00000001870/ENSMUSG00000004098/ENSMUSG00000004892/ENSMUSG00000015829/ENSMUSG00000020019/ENSMUSG00000022483/ENSMUSG00000026042/ENSMUSG00000026043/ENSMUSG00000026639/ENSMUSG00000026837/ENSMUSG00000027204/ENSMUSG00000029163/ENSMUSG00000029309/ENSMUSG00000029675/ENSMUSG00000030607/ENSMUSG00000043822/ENSMUSG00000045672	Ltbp1/Col5a3/Bcan/Tnr/Ntn4/Col2a1/Col5a2/Col3a1/Lamb3/Col5a1/Fbn1/Emilin1/Sparcl1/Eln/Acan/Adamtsl5/Col27a1	17
GO	CC	GO:0043195	terminal bouton	25/4187	75/17539	0.0402221811206119	0.236058046576706	ENSMUSG00000000214/ENSMUSG00000001986/ENSMUSG00000003378/ENSMUSG00000019768/ENSMUSG00000023826/ENSMUSG00000025892/ENSMUSG00000026725/ENSMUSG00000027071/ENSMUSG00000027470/ENSMUSG00000027978/ENSMUSG00000029819/ENSMUSG00000030669/ENSMUSG00000031840/ENSMUSG00000032017/ENSMUSG00000032274/ENSMUSG00000033615/ENSMUSG00000033676/ENSMUSG00000036330/ENSMUSG00000040466/ENSMUSG00000040640/ENSMUSG00000048482/ENSMUSG00000055254/ENSMUSG00000056553/ENSMUSG00000059003/ENSMUSG00000072214	Th/Gria3/Grik5/Esr1/Park2/Gria4/Tnn/P2rx3/Mylk2/Prss12/Npy/Calca/Rab3a/Grik4/Cyp19a1/Cplx1/Gabrb3/Slc18a1/Blvrb/Erc2/Bdnf/Ntrk2/Ptprn2/Grin2a/Sept5	25
GO	CC	GO:0070971	endoplasmic reticulum exit site	10/4187	24/17539	0.0409509462222875	0.238381117846812	ENSMUSG00000020609/ENSMUSG00000026589/ENSMUSG00000035929/ENSMUSG00000060550/ENSMUSG00000061232/ENSMUSG00000062526/ENSMUSG00000073409/ENSMUSG00000073411/ENSMUSG00000079507/ENSMUSG00000091705	Apob/Sec16b/H2-Q4/H2-Q7/H2-K1/Mppe1/H2-Q6/H2-D1/H2-Q1/H2-Q2	10
GO	CC	GO:0030017	sarcomere	59/4187	201/17539	0.0423308028496538	0.244426248712517	ENSMUSG00000001333/ENSMUSG00000002100/ENSMUSG00000003161/ENSMUSG00000004951/ENSMUSG00000015837/ENSMUSG00000015968/ENSMUSG00000017817/ENSMUSG00000020067/ENSMUSG00000021456/ENSMUSG00000021493/ENSMUSG00000021752/ENSMUSG00000021798/ENSMUSG00000022090/ENSMUSG00000022358/ENSMUSG00000022438/ENSMUSG00000024381/ENSMUSG00000024471/ENSMUSG00000024603/ENSMUSG00000025172/ENSMUSG00000025278/ENSMUSG00000025791/ENSMUSG00000026208/ENSMUSG00000026407/ENSMUSG00000026418/ENSMUSG00000026421/ENSMUSG00000026463/ENSMUSG00000026817/ENSMUSG00000027077/ENSMUSG00000027712/ENSMUSG00000027861/ENSMUSG00000028464/ENSMUSG00000029361/ENSMUSG00000030249/ENSMUSG00000030592/ENSMUSG00000031337/ENSMUSG00000031461/ENSMUSG00000031626/ENSMUSG00000031740/ENSMUSG00000031972/ENSMUSG00000032060/ENSMUSG00000035458/ENSMUSG00000037139/ENSMUSG00000039376/ENSMUSG00000042249/ENSMUSG00000043079/ENSMUSG00000048096/ENSMUSG00000049281/ENSMUSG00000050315/ENSMUSG00000053702/ENSMUSG00000057378/ENSMUSG00000061462/ENSMUSG00000062929/ENSMUSG00000064329/ENSMUSG00000068614/ENSMUSG00000069601/ENSMUSG00000072720/ENSMUSG00000072812/ENSMUSG00000073557/ENSMUSG00000075307	Sync/Mybpc3/Sri/Hspb1/Sqstm1/Cacna1d/Jph2/Mypn/Fbp2/Pdlim7/Kctd6/Ldb3/Pdlim2/Fbxo32/Parvb/Bin1/Myot/Dctn4/Ankrd2/Flnb/Pgm2/Des/Cacna1s/Tnni1/Csrp1/Atp2b4/Ak1/Smtnl1/Anxa5/Casq2/Tpm2/Nos1/Abcc9/Ryr1/Mtm1/Myom2/Sorbs2/Mmp2/Acta1/Cryab/Tnni3/Myom3/Synpo2l/Adrbk2/Synpo/Lmod1/Scn3b/Synpo2/Nebl/Ryr3/Obscn/Cfl2/Scn1a/Actc1/Ank3/Myo18b/Ahnak2/Ppp1r12b/Klhl41	59
GO	CC	GO:0030672	synaptic vesicle membrane	37/4187	119/17539	0.0433019810627528	0.244771728929111	ENSMUSG00000000826/ENSMUSG00000001175/ENSMUSG00000003153/ENSMUSG00000003411/ENSMUSG00000009394/ENSMUSG00000009894/ENSMUSG00000021596/ENSMUSG00000021687/ENSMUSG00000023826/ENSMUSG00000024381/ENSMUSG00000024479/ENSMUSG00000024511/ENSMUSG00000024743/ENSMUSG00000026347/ENSMUSG00000026470/ENSMUSG00000028488/ENSMUSG00000028542/ENSMUSG00000029030/ENSMUSG00000029151/ENSMUSG00000029608/ENSMUSG00000030337/ENSMUSG00000031098/ENSMUSG00000031447/ENSMUSG00000031840/ENSMUSG00000032776/ENSMUSG00000033545/ENSMUSG00000035640/ENSMUSG00000036330/ENSMUSG00000037217/ENSMUSG00000039474/ENSMUSG00000042078/ENSMUSG00000047547/ENSMUSG00000053025/ENSMUSG00000056296/ENSMUSG00000056553/ENSMUSG00000062542/ENSMUSG00000070570	Dnajc5/Calm1/Slc2a3/Rab3b/Syn2/Snap47/Mctp1/Scamp1/Park2/Bin1/Mal2/Rab27b/Syt7/Tmem163/Stx6/Sh3gl2/Slc6a9/Tprgl/Slc30a3/Rph3a/Vamp1/Syt8/Lamp1/Rab3a/Mctp2/Znrf1/Dos/Slc18a1/Syn1/Wfs1/Svop/Cltb/Sv2b/Synpr/Ptprn2/Syt9/Slc17a7	37
GO	CC	GO:0099501	exocytic vesicle membrane	37/4187	119/17539	0.0433019810627528	0.244771728929111	ENSMUSG00000000826/ENSMUSG00000001175/ENSMUSG00000003153/ENSMUSG00000003411/ENSMUSG00000009394/ENSMUSG00000009894/ENSMUSG00000021596/ENSMUSG00000021687/ENSMUSG00000023826/ENSMUSG00000024381/ENSMUSG00000024479/ENSMUSG00000024511/ENSMUSG00000024743/ENSMUSG00000026347/ENSMUSG00000026470/ENSMUSG00000028488/ENSMUSG00000028542/ENSMUSG00000029030/ENSMUSG00000029151/ENSMUSG00000029608/ENSMUSG00000030337/ENSMUSG00000031098/ENSMUSG00000031447/ENSMUSG00000031840/ENSMUSG00000032776/ENSMUSG00000033545/ENSMUSG00000035640/ENSMUSG00000036330/ENSMUSG00000037217/ENSMUSG00000039474/ENSMUSG00000042078/ENSMUSG00000047547/ENSMUSG00000053025/ENSMUSG00000056296/ENSMUSG00000056553/ENSMUSG00000062542/ENSMUSG00000070570	Dnajc5/Calm1/Slc2a3/Rab3b/Syn2/Snap47/Mctp1/Scamp1/Park2/Bin1/Mal2/Rab27b/Syt7/Tmem163/Stx6/Sh3gl2/Slc6a9/Tprgl/Slc30a3/Rph3a/Vamp1/Syt8/Lamp1/Rab3a/Mctp2/Znrf1/Dos/Slc18a1/Syn1/Wfs1/Svop/Cltb/Sv2b/Synpr/Ptprn2/Syt9/Slc17a7	37
GO	CC	GO:0005767	secondary lysosome	6/4187	12/17539	0.0442033840399522	0.244771728929111	ENSMUSG00000015837/ENSMUSG00000016534/ENSMUSG00000024661/ENSMUSG00000031447/ENSMUSG00000031812/ENSMUSG00000046879	Sqstm1/Lamp2/Fth1/Lamp1/Map1lc3b/Irgm1	6
GO	CC	GO:0017146	NMDA selective glutamate receptor complex	6/4187	12/17539	0.0442033840399522	0.244771728929111	ENSMUSG00000020734/ENSMUSG00000038738/ENSMUSG00000042388/ENSMUSG00000059003/ENSMUSG00000059456/ENSMUSG00000063887	Grin2c/Shank1/Dlgap3/Grin2a/Ptk2b/Nlgn1	6
GO	CC	GO:0016471	vacuolar proton-transporting V-type ATPase complex	8/4187	18/17539	0.0443929840012656	0.244771728929111	ENSMUSG00000001750/ENSMUSG00000004285/ENSMUSG00000013160/ENSMUSG00000022295/ENSMUSG00000024121/ENSMUSG00000033379/ENSMUSG00000033793/ENSMUSG00000039105	Tcirg1/Atp6v1f/Atp6v0d1/Atp6v1c1/Atp6v0c/Atp6v0b/Atp6v1h/Atp6v1g1	8
GO	CC	GO:0030018	Z disc	41/4187	134/17539	0.0444417943586374	0.244771728929111	ENSMUSG00000001333/ENSMUSG00000003161/ENSMUSG00000004951/ENSMUSG00000015968/ENSMUSG00000017817/ENSMUSG00000020067/ENSMUSG00000021456/ENSMUSG00000021493/ENSMUSG00000021798/ENSMUSG00000022090/ENSMUSG00000022358/ENSMUSG00000022438/ENSMUSG00000024381/ENSMUSG00000024471/ENSMUSG00000025278/ENSMUSG00000025791/ENSMUSG00000026208/ENSMUSG00000026421/ENSMUSG00000026463/ENSMUSG00000027712/ENSMUSG00000027861/ENSMUSG00000029361/ENSMUSG00000030592/ENSMUSG00000031461/ENSMUSG00000031626/ENSMUSG00000032060/ENSMUSG00000037139/ENSMUSG00000039376/ENSMUSG00000042249/ENSMUSG00000043079/ENSMUSG00000049281/ENSMUSG00000050315/ENSMUSG00000053702/ENSMUSG00000057378/ENSMUSG00000061462/ENSMUSG00000062929/ENSMUSG00000064329/ENSMUSG00000069601/ENSMUSG00000072720/ENSMUSG00000072812/ENSMUSG00000073557	Sync/Sri/Hspb1/Cacna1d/Jph2/Mypn/Fbp2/Pdlim7/Ldb3/Pdlim2/Fbxo32/Parvb/Bin1/Myot/Flnb/Pgm2/Des/Csrp1/Atp2b4/Anxa5/Casq2/Nos1/Ryr1/Myom2/Sorbs2/Cryab/Myom3/Synpo2l/Adrbk2/Synpo/Scn3b/Synpo2/Nebl/Ryr3/Obscn/Cfl2/Scn1a/Ank3/Myo18b/Ahnak2/Ppp1r12b	41
GO	CC	GO:0043197	dendritic spine	58/4187	198/17539	0.0454159635927601	0.248227709407758	ENSMUSG00000001986/ENSMUSG00000002997/ENSMUSG00000003161/ENSMUSG00000003974/ENSMUSG00000005089/ENSMUSG00000005952/ENSMUSG00000006435/ENSMUSG00000019828/ENSMUSG00000019899/ENSMUSG00000020886/ENSMUSG00000020889/ENSMUSG00000021719/ENSMUSG00000022494/ENSMUSG00000022602/ENSMUSG00000022607/ENSMUSG00000022623/ENSMUSG00000022758/ENSMUSG00000024897/ENSMUSG00000025372/ENSMUSG00000025892/ENSMUSG00000026768/ENSMUSG00000027071/ENSMUSG00000027296/ENSMUSG00000027470/ENSMUSG00000028943/ENSMUSG00000029106/ENSMUSG00000029361/ENSMUSG00000029608/ENSMUSG00000030223/ENSMUSG00000030376/ENSMUSG00000030844/ENSMUSG00000032060/ENSMUSG00000032274/ENSMUSG00000033389/ENSMUSG00000034675/ENSMUSG00000034730/ENSMUSG00000035064/ENSMUSG00000035863/ENSMUSG00000037541/ENSMUSG00000038665/ENSMUSG00000038738/ENSMUSG00000040265/ENSMUSG00000040907/ENSMUSG00000041556/ENSMUSG00000042249/ENSMUSG00000042388/ENSMUSG00000043079/ENSMUSG00000045730/ENSMUSG00000047495/ENSMUSG00000047714/ENSMUSG00000049176/ENSMUSG00000052087/ENSMUSG00000053930/ENSMUSG00000055254/ENSMUSG00000059003/ENSMUSG00000059456/ENSMUSG00000063887/ENSMUSG00000079055	Gria3/Prkar2b/Sri/Grm3/Slc1a2/Trpv1/Neurl1a/Grm1/Lama2/Dlg4/Nr1d1/Rgs7bp/Shisa9/Arc/Ptk2/Shank3/P2rx6/Apba1/Baiap2/Gria4/Itga8/P2rx3/Itpka/Mylk2/Espn/Add1/Nos1/Rph3a/Ptpro/Slc8a2/Rgs10/Cryab/Cyp19a1/Arhgap44/Dbn1/Bai1/Eef2k/Palm/Shank2/Dgki/Shank1/Dnm3/Atp1a3/Fbxo2/Adrbk2/Dlgap3/Synpo/Adrb2/Dlgap2/Ppp1r2/Frmpd4/Rgs14/Shisa6/Ntrk2/Grin2a/Ptk2b/Nlgn1/Slc8a3	58
GO	CC	GO:0070062	extracellular exosome	25/4187	76/17539	0.0467580120825021	0.253626792811148	ENSMUSG00000001751/ENSMUSG00000003161/ENSMUSG00000004771/ENSMUSG00000007041/ENSMUSG00000016496/ENSMUSG00000016534/ENSMUSG00000020592/ENSMUSG00000024887/ENSMUSG00000025351/ENSMUSG00000026726/ENSMUSG00000027202/ENSMUSG00000027227/ENSMUSG00000028041/ENSMUSG00000028249/ENSMUSG00000032231/ENSMUSG00000033684/ENSMUSG00000034664/ENSMUSG00000036894/ENSMUSG00000037005/ENSMUSG00000037411/ENSMUSG00000037706/ENSMUSG00000039062/ENSMUSG00000039646/ENSMUSG00000044041/ENSMUSG00000055447	Naglu/Sri/Rab11a/Clic1/Cd274/Lamp2/Sdc1/Asah2/Cd63/Cubn/Slc12a1/Sord/Adam15/Sdcbp/Anxa2/Qsox1/Itga2b/Rap2b/Xpnpep2/Serpine1/Cd81/Anpep/Vasn/Krt13/Cd47	25
GO	CC	GO:0044438	microbody part	23/4187	69/17539	0.0476955378580725	0.25485078437597	ENSMUSG00000007655/ENSMUSG00000008540/ENSMUSG00000018733/ENSMUSG00000020003/ENSMUSG00000022404/ENSMUSG00000022679/ENSMUSG00000024507/ENSMUSG00000024743/ENSMUSG00000024953/ENSMUSG00000026664/ENSMUSG00000026781/ENSMUSG00000027187/ENSMUSG00000027222/ENSMUSG00000027359/ENSMUSG00000028102/ENSMUSG00000028603/ENSMUSG00000029098/ENSMUSG00000040374/ENSMUSG00000042096/ENSMUSG00000060675/ENSMUSG00000067825/ENSMUSG00000069633/ENSMUSG00000074064	Cav1/Mgst1/Pex12/Pex7/Slc25a17/Mpv17l/Hsd17b4/Syt7/Prdx5/Phyh/Acbd5/Cat/Pex16/Slc27a2/Pex11b/Scp2/Acox3/Pex2/Dao/Pla2g16/Pex26/Pex11g/Mlycd	23
GO	CC	GO:0044439	peroxisomal part	23/4187	69/17539	0.0476955378580725	0.25485078437597	ENSMUSG00000007655/ENSMUSG00000008540/ENSMUSG00000018733/ENSMUSG00000020003/ENSMUSG00000022404/ENSMUSG00000022679/ENSMUSG00000024507/ENSMUSG00000024743/ENSMUSG00000024953/ENSMUSG00000026664/ENSMUSG00000026781/ENSMUSG00000027187/ENSMUSG00000027222/ENSMUSG00000027359/ENSMUSG00000028102/ENSMUSG00000028603/ENSMUSG00000029098/ENSMUSG00000040374/ENSMUSG00000042096/ENSMUSG00000060675/ENSMUSG00000067825/ENSMUSG00000069633/ENSMUSG00000074064	Cav1/Mgst1/Pex12/Pex7/Slc25a17/Mpv17l/Hsd17b4/Syt7/Prdx5/Phyh/Acbd5/Cat/Pex16/Slc27a2/Pex11b/Scp2/Acox3/Pex2/Dao/Pla2g16/Pex26/Pex11g/Mlycd	23
GO	CC	GO:0099061	integral component of postsynaptic density membrane	21/4187	62/17539	0.0483117608365823	0.256034562270964	ENSMUSG00000001986/ENSMUSG00000003378/ENSMUSG00000008153/ENSMUSG00000019828/ENSMUSG00000020102/ENSMUSG00000022494/ENSMUSG00000022705/ENSMUSG00000025892/ENSMUSG00000030223/ENSMUSG00000030302/ENSMUSG00000032773/ENSMUSG00000036957/ENSMUSG00000041078/ENSMUSG00000046159/ENSMUSG00000046182/ENSMUSG00000047085/ENSMUSG00000053141/ENSMUSG00000053930/ENSMUSG00000059003/ENSMUSG00000060534/ENSMUSG00000062209	Gria3/Grik5/Clstn3/Grm1/Slc16a7/Shisa9/Drd3/Gria4/Ptpro/Atp2b2/Chrm1/Lrfn3/Grid1/Chrm3/Gsg1l/Lrrc4b/Ptprt/Shisa6/Grin2a/Dcc/Erbb4	21
GO	CC	GO:0005930	axoneme	37/4187	120/17539	0.0486322632246524	0.256034562270964	ENSMUSG00000003354/ENSMUSG00000018567/ENSMUSG00000020014/ENSMUSG00000020319/ENSMUSG00000020930/ENSMUSG00000021363/ENSMUSG00000022262/ENSMUSG00000022911/ENSMUSG00000024253/ENSMUSG00000025407/ENSMUSG00000026807/ENSMUSG00000028758/ENSMUSG00000031812/ENSMUSG00000031831/ENSMUSG00000033826/ENSMUSG00000035126/ENSMUSG00000035910/ENSMUSG00000037325/ENSMUSG00000037526/ENSMUSG00000038011/ENSMUSG00000038570/ENSMUSG00000039552/ENSMUSG00000039632/ENSMUSG00000039963/ENSMUSG00000040866/ENSMUSG00000041144/ENSMUSG00000042523/ENSMUSG00000052861/ENSMUSG00000053153/ENSMUSG00000056598/ENSMUSG00000056752/ENSMUSG00000059854/ENSMUSG00000061322/ENSMUSG00000063145/ENSMUSG00000066643/ENSMUSG00000073102/ENSMUSG00000096141	Ccdc65/Gabarap/4930485B16Rik/Wdpcp/Ccdc103/Mak/Dnah5/Arl13b/Dync2li1/Gli1/Ak8/Kif17/Map1lc3b/Dnaaf1/Dnah8/Wdr78/Dcdc2a/Bbs7/Atg14/Dnah10/Fam154b/Rsph4a/Ccdc151/Ccdc40/Rsph6a/Dnah7b/Dnal1/Dnah6/Spag16/Lrrc48/Dnah9/Hydin/Dnaic1/Bbs5/Wdr35/Drc1/Dnah7a	37
GO	CC	GO:0044304	main axon	24/4187	73/17539	0.050927295331545	0.264458871891442	ENSMUSG00000004892/ENSMUSG00000005089/ENSMUSG00000011751/ENSMUSG00000017652/ENSMUSG00000019194/ENSMUSG00000020178/ENSMUSG00000020886/ENSMUSG00000024381/ENSMUSG00000026114/ENSMUSG00000026442/ENSMUSG00000028300/ENSMUSG00000028599/ENSMUSG00000032011/ENSMUSG00000035735/ENSMUSG00000039419/ENSMUSG00000042766/ENSMUSG00000043448/ENSMUSG00000043924/ENSMUSG00000052572/ENSMUSG00000053024/ENSMUSG00000056258/ENSMUSG00000058248/ENSMUSG00000064329/ENSMUSG00000069601	Bcan/Slc1a2/Sptbn4/Cd40/Scn1b/Adora2a/Dlg4/Bin1/Cnga3/Nfasc/3110043O21Rik/Tnfrsf1b/Thy1/Dagla/Cntnap2/Trim46/Gjc2/Ncmap/Dlg2/Cntn2/Kcnq3/Kcnh1/Scn1a/Ank3	24
GO	CC	GO:0098685	Schaffer collateral - CA1 synapse	32/4187	102/17539	0.0509711233533784	0.264458871891442	ENSMUSG00000000531/ENSMUSG00000004113/ENSMUSG00000004771/ENSMUSG00000009394/ENSMUSG00000015829/ENSMUSG00000019828/ENSMUSG00000020102/ENSMUSG00000020883/ENSMUSG00000024109/ENSMUSG00000024897/ENSMUSG00000025372/ENSMUSG00000025855/ENSMUSG00000027071/ENSMUSG00000027805/ENSMUSG00000028488/ENSMUSG00000030093/ENSMUSG00000031538/ENSMUSG00000032177/ENSMUSG00000032773/ENSMUSG00000033615/ENSMUSG00000035283/ENSMUSG00000035513/ENSMUSG00000036095/ENSMUSG00000036422/ENSMUSG00000037217/ENSMUSG00000038665/ENSMUSG00000038738/ENSMUSG00000041488/ENSMUSG00000043079/ENSMUSG00000045136/ENSMUSG00000046182/ENSMUSG00000060534	Grasp/Cacna1b/Rab11a/Syn2/Tnr/Grm1/Slc16a7/Fbxl20/Nrxn1/Apba1/Baiap2/Prkar1b/P2rx3/Pfn2/Sh3gl2/Wnt7a/Plat/Pde4a/Chrm1/Cplx1/Adrb1/Ntng2/Dgkb/Pcdh8/Syn1/Dgki/Shank1/Stx3/Synpo/Tubb2b/Gsg1l/Dcc	32
GO	CC	GO:0044449	contractile fiber part	61/4187	211/17539	0.0521144018721426	0.268445408204706	ENSMUSG00000001333/ENSMUSG00000002100/ENSMUSG00000003161/ENSMUSG00000004951/ENSMUSG00000015837/ENSMUSG00000015968/ENSMUSG00000017817/ENSMUSG00000020067/ENSMUSG00000020717/ENSMUSG00000021456/ENSMUSG00000021493/ENSMUSG00000021752/ENSMUSG00000021798/ENSMUSG00000022090/ENSMUSG00000022358/ENSMUSG00000022438/ENSMUSG00000024381/ENSMUSG00000024471/ENSMUSG00000024603/ENSMUSG00000025172/ENSMUSG00000025278/ENSMUSG00000025791/ENSMUSG00000026208/ENSMUSG00000026407/ENSMUSG00000026418/ENSMUSG00000026421/ENSMUSG00000026463/ENSMUSG00000026817/ENSMUSG00000027077/ENSMUSG00000027712/ENSMUSG00000027861/ENSMUSG00000028464/ENSMUSG00000029361/ENSMUSG00000030249/ENSMUSG00000030592/ENSMUSG00000031337/ENSMUSG00000031461/ENSMUSG00000031626/ENSMUSG00000031740/ENSMUSG00000031972/ENSMUSG00000032060/ENSMUSG00000035458/ENSMUSG00000035783/ENSMUSG00000037139/ENSMUSG00000039376/ENSMUSG00000042249/ENSMUSG00000043079/ENSMUSG00000048096/ENSMUSG00000049281/ENSMUSG00000050315/ENSMUSG00000053702/ENSMUSG00000057378/ENSMUSG00000061462/ENSMUSG00000062929/ENSMUSG00000064329/ENSMUSG00000068614/ENSMUSG00000069601/ENSMUSG00000072720/ENSMUSG00000072812/ENSMUSG00000073557/ENSMUSG00000075307	Sync/Mybpc3/Sri/Hspb1/Sqstm1/Cacna1d/Jph2/Mypn/Pecam1/Fbp2/Pdlim7/Kctd6/Ldb3/Pdlim2/Fbxo32/Parvb/Bin1/Myot/Dctn4/Ankrd2/Flnb/Pgm2/Des/Cacna1s/Tnni1/Csrp1/Atp2b4/Ak1/Smtnl1/Anxa5/Casq2/Tpm2/Nos1/Abcc9/Ryr1/Mtm1/Myom2/Sorbs2/Mmp2/Acta1/Cryab/Tnni3/Acta2/Myom3/Synpo2l/Adrbk2/Synpo/Lmod1/Scn3b/Synpo2/Nebl/Ryr3/Obscn/Cfl2/Scn1a/Actc1/Ank3/Myo18b/Ahnak2/Ppp1r12b/Klhl41	61
GO	CC	GO:0042470	melanosome	30/4187	95/17539	0.0530217915635977	0.269245409642099	ENSMUSG00000000214/ENSMUSG00000000753/ENSMUSG00000000826/ENSMUSG00000000957/ENSMUSG00000005949/ENSMUSG00000005994/ENSMUSG00000006273/ENSMUSG00000007891/ENSMUSG00000010095/ENSMUSG00000020142/ENSMUSG00000021939/ENSMUSG00000024511/ENSMUSG00000024806/ENSMUSG00000025351/ENSMUSG00000025359/ENSMUSG00000026304/ENSMUSG00000026880/ENSMUSG00000028249/ENSMUSG00000029816/ENSMUSG00000030559/ENSMUSG00000030616/ENSMUSG00000030761/ENSMUSG00000030894/ENSMUSG00000031447/ENSMUSG00000032231/ENSMUSG00000039395/ENSMUSG00000041488/ENSMUSG00000041794/ENSMUSG00000042328/ENSMUSG00000073987	Th/Serpinf1/Dnajc5/Mmp14/Ctns/Tyrp1/Atp6v1b2/Ctsd/Slc3a2/Slc1a4/Ctsb/Rab27b/Mlana/Cd63/Pmel/Rab17/Stom/Sdcbp/Gpnmb/Rab38/Sytl2/Myo7a/Tpp1/Lamp1/Anxa2/Mreg/Stx3/Myrip/Hps4/Ggh	30
GO	CC	GO:0048770	pigment granule	30/4187	95/17539	0.0530217915635977	0.269245409642099	ENSMUSG00000000214/ENSMUSG00000000753/ENSMUSG00000000826/ENSMUSG00000000957/ENSMUSG00000005949/ENSMUSG00000005994/ENSMUSG00000006273/ENSMUSG00000007891/ENSMUSG00000010095/ENSMUSG00000020142/ENSMUSG00000021939/ENSMUSG00000024511/ENSMUSG00000024806/ENSMUSG00000025351/ENSMUSG00000025359/ENSMUSG00000026304/ENSMUSG00000026880/ENSMUSG00000028249/ENSMUSG00000029816/ENSMUSG00000030559/ENSMUSG00000030616/ENSMUSG00000030761/ENSMUSG00000030894/ENSMUSG00000031447/ENSMUSG00000032231/ENSMUSG00000039395/ENSMUSG00000041488/ENSMUSG00000041794/ENSMUSG00000042328/ENSMUSG00000073987	Th/Serpinf1/Dnajc5/Mmp14/Ctns/Tyrp1/Atp6v1b2/Ctsd/Slc3a2/Slc1a4/Ctsb/Rab27b/Mlana/Cd63/Pmel/Rab17/Stom/Sdcbp/Gpnmb/Rab38/Sytl2/Myo7a/Tpp1/Lamp1/Anxa2/Mreg/Stx3/Myrip/Hps4/Ggh	30
GO	CC	GO:0018995	host	10/4187	25/17539	0.0540696546974511	0.27065190802378	ENSMUSG00000002602/ENSMUSG00000026433/ENSMUSG00000028268/ENSMUSG00000028270/ENSMUSG00000029298/ENSMUSG00000040253/ENSMUSG00000054072/ENSMUSG00000069844/ENSMUSG00000069874/ENSMUSG00000079362	Axl/Rab29/Gbp3/Gbp2/Gbp9/Gbp7/Iigp1/Sco1/Irgm2/Gbp6	10
GO	CC	GO:0043657	host cell	10/4187	25/17539	0.0540696546974511	0.27065190802378	ENSMUSG00000002602/ENSMUSG00000026433/ENSMUSG00000028268/ENSMUSG00000028270/ENSMUSG00000029298/ENSMUSG00000040253/ENSMUSG00000054072/ENSMUSG00000069844/ENSMUSG00000069874/ENSMUSG00000079362	Axl/Rab29/Gbp3/Gbp2/Gbp9/Gbp7/Iigp1/Sco1/Irgm2/Gbp6	10
GO	CC	GO:0097014	ciliary plasm	37/4187	121/17539	0.054432785971263	0.27065190802378	ENSMUSG00000003354/ENSMUSG00000018567/ENSMUSG00000020014/ENSMUSG00000020319/ENSMUSG00000020930/ENSMUSG00000021363/ENSMUSG00000022262/ENSMUSG00000022911/ENSMUSG00000024253/ENSMUSG00000025407/ENSMUSG00000026807/ENSMUSG00000028758/ENSMUSG00000031812/ENSMUSG00000031831/ENSMUSG00000033826/ENSMUSG00000035126/ENSMUSG00000035910/ENSMUSG00000037325/ENSMUSG00000037526/ENSMUSG00000038011/ENSMUSG00000038570/ENSMUSG00000039552/ENSMUSG00000039632/ENSMUSG00000039963/ENSMUSG00000040866/ENSMUSG00000041144/ENSMUSG00000042523/ENSMUSG00000052861/ENSMUSG00000053153/ENSMUSG00000056598/ENSMUSG00000056752/ENSMUSG00000059854/ENSMUSG00000061322/ENSMUSG00000063145/ENSMUSG00000066643/ENSMUSG00000073102/ENSMUSG00000096141	Ccdc65/Gabarap/4930485B16Rik/Wdpcp/Ccdc103/Mak/Dnah5/Arl13b/Dync2li1/Gli1/Ak8/Kif17/Map1lc3b/Dnaaf1/Dnah8/Wdr78/Dcdc2a/Bbs7/Atg14/Dnah10/Fam154b/Rsph4a/Ccdc151/Ccdc40/Rsph6a/Dnah7b/Dnal1/Dnah6/Spag16/Lrrc48/Dnah9/Hydin/Dnaic1/Bbs5/Wdr35/Drc1/Dnah7a	37
GO	CC	GO:0030139	endocytic vesicle	52/4187	178/17539	0.0580509650395794	0.286651661850613	ENSMUSG00000001750/ENSMUSG00000004567/ENSMUSG00000004768/ENSMUSG00000004771/ENSMUSG00000005994/ENSMUSG00000015243/ENSMUSG00000016534/ENSMUSG00000020122/ENSMUSG00000020263/ENSMUSG00000022032/ENSMUSG00000022705/ENSMUSG00000024109/ENSMUSG00000024308/ENSMUSG00000024661/ENSMUSG00000024743/ENSMUSG00000025278/ENSMUSG00000026304/ENSMUSG00000026470/ENSMUSG00000026726/ENSMUSG00000026728/ENSMUSG00000026797/ENSMUSG00000026879/ENSMUSG00000027935/ENSMUSG00000029426/ENSMUSG00000029484/ENSMUSG00000030055/ENSMUSG00000030559/ENSMUSG00000031447/ENSMUSG00000032127/ENSMUSG00000033577/ENSMUSG00000035354/ENSMUSG00000035385/ENSMUSG00000035953/ENSMUSG00000037321/ENSMUSG00000037526/ENSMUSG00000038195/ENSMUSG00000044827/ENSMUSG00000046879/ENSMUSG00000051343/ENSMUSG00000052160/ENSMUSG00000052353/ENSMUSG00000052688/ENSMUSG00000055069/ENSMUSG00000055805/ENSMUSG00000060550/ENSMUSG00000060802/ENSMUSG00000061232/ENSMUSG00000061981/ENSMUSG00000067212/ENSMUSG00000073411/ENSMUSG00000073725/ENSMUSG00000079553	Tcirg1/Mcoln1/Rab23/Rab11a/Tyrp1/Abca1/Lamp2/Egfr/Appl2/Scara5/Drd3/Nrxn1/Tapbp/Fth1/Syt7/Flnb/Rab17/Stx6/Cubn/Vim/Stxbp1/Gsn/Rab13/Scarb2/Anxa3/Rab43/Rab38/Lamp1/Vps11/Myo6/Uvrag/Ccl2/Tmem55b/Tap1/Atg14/Rilp/Tlr1/Irgm1/Rab11fip5/Pld4/Cemip/5430435G22Rik/Rab39/Fmnl1/H2-Q7/B2m/H2-K1/Flot2/H2-T23/H2-D1/Lmbrd1/Kifc1	52
GO	CC	GO:0044298	cell body membrane	12/4187	32/17539	0.059369713740087	0.290220520057418	ENSMUSG00000025876/ENSMUSG00000027895/ENSMUSG00000027947/ENSMUSG00000028172/ENSMUSG00000030302/ENSMUSG00000032011/ENSMUSG00000045730/ENSMUSG00000050556/ENSMUSG00000052336/ENSMUSG00000059654/ENSMUSG00000064115/ENSMUSG00000092083	Unc5a/Kcnc4/Il6ra/Tacr3/Atp2b2/Thy1/Adrb2/Kcnb1/Cx3cr1/Reg1/Cadm2/Kcnb2	12
GO	CC	GO:0098984	neuron to neuron synapse	110/4187	403/17539	0.0595843805145816	0.290220520057418	ENSMUSG00000000531/ENSMUSG00000000627/ENSMUSG00000001986/ENSMUSG00000003279/ENSMUSG00000003378/ENSMUSG00000003573/ENSMUSG00000003974/ENSMUSG00000004843/ENSMUSG00000004936/ENSMUSG00000004951/ENSMUSG00000006435/ENSMUSG00000008153/ENSMUSG00000009394/ENSMUSG00000009894/ENSMUSG00000015829/ENSMUSG00000019828/ENSMUSG00000020009/ENSMUSG00000020102/ENSMUSG00000020178/ENSMUSG00000020483/ENSMUSG00000020734/ENSMUSG00000020886/ENSMUSG00000021719/ENSMUSG00000022099/ENSMUSG00000022197/ENSMUSG00000022494/ENSMUSG00000022602/ENSMUSG00000022619/ENSMUSG00000022623/ENSMUSG00000022705/ENSMUSG00000022758/ENSMUSG00000022790/ENSMUSG00000023826/ENSMUSG00000024479/ENSMUSG00000024743/ENSMUSG00000025085/ENSMUSG00000025372/ENSMUSG00000025586/ENSMUSG00000025656/ENSMUSG00000025855/ENSMUSG00000025892/ENSMUSG00000026768/ENSMUSG00000027071/ENSMUSG00000027470/ENSMUSG00000028488/ENSMUSG00000028528/ENSMUSG00000028542/ENSMUSG00000028945/ENSMUSG00000029093/ENSMUSG00000029106/ENSMUSG00000029151/ENSMUSG00000029361/ENSMUSG00000029544/ENSMUSG00000029763/ENSMUSG00000030000/ENSMUSG00000030223/ENSMUSG00000030302/ENSMUSG00000030465/ENSMUSG00000031626/ENSMUSG00000032012/ENSMUSG00000032017/ENSMUSG00000032060/ENSMUSG00000032508/ENSMUSG00000032773/ENSMUSG00000033389/ENSMUSG00000034675/ENSMUSG00000034686/ENSMUSG00000034730/ENSMUSG00000035064/ENSMUSG00000035863/ENSMUSG00000036957/ENSMUSG00000037217/ENSMUSG00000037541/ENSMUSG00000038467/ENSMUSG00000038665/ENSMUSG00000038738/ENSMUSG00000039652/ENSMUSG00000040003/ENSMUSG00000040265/ENSMUSG00000040276/ENSMUSG00000040640/ENSMUSG00000041078/ENSMUSG00000042388/ENSMUSG00000043051/ENSMUSG00000043079/ENSMUSG00000046159/ENSMUSG00000046182/ENSMUSG00000046447/ENSMUSG00000047085/ENSMUSG00000047495/ENSMUSG00000049176/ENSMUSG00000052087/ENSMUSG00000052572/ENSMUSG00000053141/ENSMUSG00000053930/ENSMUSG00000055254/ENSMUSG00000057897/ENSMUSG00000058835/ENSMUSG00000059003/ENSMUSG00000059456/ENSMUSG00000060534/ENSMUSG00000062209/ENSMUSG00000062542/ENSMUSG00000062661/ENSMUSG00000063887/ENSMUSG00000066607/ENSMUSG00000066877/ENSMUSG00000078485/ENSMUSG00000078566/ENSMUSG00000079037	Grasp/Sema4f/Gria3/Dlgap1/Grik5/Homer3/Grm3/Chmp2b/Map2k1/Hspb1/Neurl1a/Clstn3/Syn2/Snap47/Tnr/Grm1/Ifngr1/Slc16a7/Adora2a/Dynll2/Grin2c/Dlg4/Rgs7bp/Dmtn/Pdzd2/Shisa9/Arc/Mapk8ip2/Shank3/Drd3/P2rx6/Igsf11/Park2/Mal2/Syt7/Ablim1/Baiap2/Cpeb1/Arhgef9/Prkar1b/Gria4/Itga8/P2rx3/Mylk2/Sh3gl2/Dnajc6/Slc6a9/Rheb/Sorcs2/Add1/Slc30a3/Nos1/Cabp1/Exoc4/Add2/Ptpro/Atp2b2/Psd3/Sorbs2/Pvrl1/Grik4/Cryab/Myd88/Chrm1/Arhgap44/Dbn1/Prr7/Bai1/Eef2k/Palm/Lrfn3/Syn1/Shank2/Chmp4b/Dgki/Shank1/Cpeb3/Magi2/Dnm3/Pacsin1/Erc2/Grid1/Dlgap3/Disc1/Synpo/Chrm3/Gsg1l/Camk2n1/Lrrc4b/Dlgap2/Frmpd4/Rgs14/Dlg2/Ptprt/Shisa6/Ntrk2/Camk2b/Abi1/Grin2a/Ptk2b/Dcc/Erbb4/Syt9/Ncs1/Nlgn1/6030419C18Rik/Nck2/Plekhn1/Bnip3/Prnp	110
GO	CC	GO:0043292	contractile fiber	66/4187	232/17539	0.060435232567205	0.291794712732306	ENSMUSG00000001333/ENSMUSG00000002100/ENSMUSG00000003161/ENSMUSG00000004951/ENSMUSG00000015837/ENSMUSG00000015968/ENSMUSG00000017817/ENSMUSG00000020067/ENSMUSG00000020717/ENSMUSG00000021456/ENSMUSG00000021493/ENSMUSG00000021752/ENSMUSG00000021798/ENSMUSG00000022090/ENSMUSG00000022358/ENSMUSG00000022438/ENSMUSG00000024381/ENSMUSG00000024471/ENSMUSG00000024603/ENSMUSG00000025172/ENSMUSG00000025278/ENSMUSG00000025791/ENSMUSG00000026208/ENSMUSG00000026407/ENSMUSG00000026418/ENSMUSG00000026421/ENSMUSG00000026463/ENSMUSG00000026817/ENSMUSG00000027077/ENSMUSG00000027447/ENSMUSG00000027712/ENSMUSG00000027861/ENSMUSG00000028464/ENSMUSG00000028834/ENSMUSG00000029095/ENSMUSG00000029361/ENSMUSG00000030249/ENSMUSG00000030592/ENSMUSG00000031337/ENSMUSG00000031461/ENSMUSG00000031626/ENSMUSG00000031740/ENSMUSG00000031972/ENSMUSG00000032060/ENSMUSG00000035458/ENSMUSG00000035783/ENSMUSG00000037139/ENSMUSG00000039376/ENSMUSG00000042249/ENSMUSG00000043079/ENSMUSG00000048096/ENSMUSG00000049281/ENSMUSG00000050315/ENSMUSG00000053702/ENSMUSG00000057378/ENSMUSG00000061462/ENSMUSG00000061816/ENSMUSG00000062929/ENSMUSG00000064329/ENSMUSG00000068614/ENSMUSG00000069601/ENSMUSG00000069844/ENSMUSG00000072720/ENSMUSG00000072812/ENSMUSG00000073557/ENSMUSG00000075307	Sync/Mybpc3/Sri/Hspb1/Sqstm1/Cacna1d/Jph2/Mypn/Pecam1/Fbp2/Pdlim7/Kctd6/Ldb3/Pdlim2/Fbxo32/Parvb/Bin1/Myot/Dctn4/Ankrd2/Flnb/Pgm2/Des/Cacna1s/Tnni1/Csrp1/Atp2b4/Ak1/Smtnl1/Cst3/Anxa5/Casq2/Tpm2/Trim63/Ablim2/Nos1/Abcc9/Ryr1/Mtm1/Myom2/Sorbs2/Mmp2/Acta1/Cryab/Tnni3/Acta2/Myom3/Synpo2l/Adrbk2/Synpo/Lmod1/Scn3b/Synpo2/Nebl/Ryr3/Obscn/Myl1/Cfl2/Scn1a/Actc1/Ank3/Sco1/Myo18b/Ahnak2/Ppp1r12b/Klhl41	66
GO	CC	GO:0099634	postsynaptic specialization membrane	37/4187	122/17539	0.0607226427333988	0.291794712732306	ENSMUSG00000001986/ENSMUSG00000002104/ENSMUSG00000003378/ENSMUSG00000004951/ENSMUSG00000008153/ENSMUSG00000019828/ENSMUSG00000020102/ENSMUSG00000020734/ENSMUSG00000020886/ENSMUSG00000021719/ENSMUSG00000022494/ENSMUSG00000022602/ENSMUSG00000022705/ENSMUSG00000022758/ENSMUSG00000025892/ENSMUSG00000027950/ENSMUSG00000030223/ENSMUSG00000030302/ENSMUSG00000031343/ENSMUSG00000032773/ENSMUSG00000033676/ENSMUSG00000036957/ENSMUSG00000038665/ENSMUSG00000040276/ENSMUSG00000040896/ENSMUSG00000041078/ENSMUSG00000041189/ENSMUSG00000046159/ENSMUSG00000046182/ENSMUSG00000047085/ENSMUSG00000052572/ENSMUSG00000053141/ENSMUSG00000053930/ENSMUSG00000059003/ENSMUSG00000060534/ENSMUSG00000062209/ENSMUSG00000063887	Gria3/Rapsn/Grik5/Hspb1/Clstn3/Grm1/Slc16a7/Grin2c/Dlg4/Rgs7bp/Shisa9/Arc/Drd3/P2rx6/Gria4/Chrnb2/Ptpro/Atp2b2/Gabra3/Chrm1/Gabrb3/Lrfn3/Dgki/Pacsin1/Kcnd3/Grid1/Chrnb1/Chrm3/Gsg1l/Lrrc4b/Dlg2/Ptprt/Shisa6/Grin2a/Dcc/Erbb4/Nlgn1	37
GO	CC	GO:0044309	neuron spine	58/4187	202/17539	0.0638913496833566	0.300584204628923	ENSMUSG00000001986/ENSMUSG00000002997/ENSMUSG00000003161/ENSMUSG00000003974/ENSMUSG00000005089/ENSMUSG00000005952/ENSMUSG00000006435/ENSMUSG00000019828/ENSMUSG00000019899/ENSMUSG00000020886/ENSMUSG00000020889/ENSMUSG00000021719/ENSMUSG00000022494/ENSMUSG00000022602/ENSMUSG00000022607/ENSMUSG00000022623/ENSMUSG00000022758/ENSMUSG00000024897/ENSMUSG00000025372/ENSMUSG00000025892/ENSMUSG00000026768/ENSMUSG00000027071/ENSMUSG00000027296/ENSMUSG00000027470/ENSMUSG00000028943/ENSMUSG00000029106/ENSMUSG00000029361/ENSMUSG00000029608/ENSMUSG00000030223/ENSMUSG00000030376/ENSMUSG00000030844/ENSMUSG00000032060/ENSMUSG00000032274/ENSMUSG00000033389/ENSMUSG00000034675/ENSMUSG00000034730/ENSMUSG00000035064/ENSMUSG00000035863/ENSMUSG00000037541/ENSMUSG00000038665/ENSMUSG00000038738/ENSMUSG00000040265/ENSMUSG00000040907/ENSMUSG00000041556/ENSMUSG00000042249/ENSMUSG00000042388/ENSMUSG00000043079/ENSMUSG00000045730/ENSMUSG00000047495/ENSMUSG00000047714/ENSMUSG00000049176/ENSMUSG00000052087/ENSMUSG00000053930/ENSMUSG00000055254/ENSMUSG00000059003/ENSMUSG00000059456/ENSMUSG00000063887/ENSMUSG00000079055	Gria3/Prkar2b/Sri/Grm3/Slc1a2/Trpv1/Neurl1a/Grm1/Lama2/Dlg4/Nr1d1/Rgs7bp/Shisa9/Arc/Ptk2/Shank3/P2rx6/Apba1/Baiap2/Gria4/Itga8/P2rx3/Itpka/Mylk2/Espn/Add1/Nos1/Rph3a/Ptpro/Slc8a2/Rgs10/Cryab/Cyp19a1/Arhgap44/Dbn1/Bai1/Eef2k/Palm/Shank2/Dgki/Shank1/Dnm3/Atp1a3/Fbxo2/Adrbk2/Dlgap3/Synpo/Adrb2/Dlgap2/Ppp1r2/Frmpd4/Rgs14/Shisa6/Ntrk2/Grin2a/Ptk2b/Nlgn1/Slc8a3	58
GO	CC	GO:0033178	proton-transporting two-sector ATPase complex, catalytic domain	7/4187	16/17539	0.0640252514028534	0.300584204628923	ENSMUSG00000004285/ENSMUSG00000006273/ENSMUSG00000019087/ENSMUSG00000019210/ENSMUSG00000022295/ENSMUSG00000033793/ENSMUSG00000052459	Atp6v1f/Atp6v1b2/Atp6ap1/Atp6v1e1/Atp6v1c1/Atp6v1h/Atp6v1a	7
GO	CC	GO:0032585	multivesicular body membrane	5/4187	10/17539	0.0655911465365827	0.300584204628923	ENSMUSG00000020297/ENSMUSG00000022257/ENSMUSG00000024511/ENSMUSG00000025351/ENSMUSG00000025359	Nsg2/Laptm4b/Rab27b/Cd63/Pmel	5
GO	CC	GO:0042613	MHC class II protein complex	5/4187	10/17539	0.0655911465365827	0.300584204628923	ENSMUSG00000024610/ENSMUSG00000037548/ENSMUSG00000037649/ENSMUSG00000073421/ENSMUSG00000079547	Cd74/H2-DMb2/H2-DMa/H2-Ab1/H2-DMb1	5
GO	CC	GO:0046581	intercellular canaliculus	5/4187	10/17539	0.0655911465365827	0.300584204628923	ENSMUSG00000025194/ENSMUSG00000028970/ENSMUSG00000040584/ENSMUSG00000042476/ENSMUSG00000050578	Abcc2/Abcb1b/Abcb1a/Abcb4/Mmp13	5
GO	CC	GO:0033162	melanosome membrane	6/4187	13/17539	0.0659102236406996	0.300584204628923	ENSMUSG00000000214/ENSMUSG00000005994/ENSMUSG00000029816/ENSMUSG00000030559/ENSMUSG00000030616/ENSMUSG00000039395	Th/Tyrp1/Gpnmb/Rab38/Sytl2/Mreg	6
GO	CC	GO:0045009	chitosome	6/4187	13/17539	0.0659102236406996	0.300584204628923	ENSMUSG00000000214/ENSMUSG00000005994/ENSMUSG00000029816/ENSMUSG00000030559/ENSMUSG00000030616/ENSMUSG00000039395	Th/Tyrp1/Gpnmb/Rab38/Sytl2/Mreg	6
GO	CC	GO:0090741	pigment granule membrane	6/4187	13/17539	0.0659102236406996	0.300584204628923	ENSMUSG00000000214/ENSMUSG00000005994/ENSMUSG00000029816/ENSMUSG00000030559/ENSMUSG00000030616/ENSMUSG00000039395	Th/Tyrp1/Gpnmb/Rab38/Sytl2/Mreg	6
GO	CC	GO:0005811	lipid droplet	24/4187	75/17539	0.0676403295516593	0.306521999740431	ENSMUSG00000000058/ENSMUSG00000002831/ENSMUSG00000007655/ENSMUSG00000018042/ENSMUSG00000020085/ENSMUSG00000020641/ENSMUSG00000024197/ENSMUSG00000025509/ENSMUSG00000025921/ENSMUSG00000028494/ENSMUSG00000029311/ENSMUSG00000030747/ENSMUSG00000031392/ENSMUSG00000031725/ENSMUSG00000032231/ENSMUSG00000032540/ENSMUSG00000042289/ENSMUSG00000043286/ENSMUSG00000043421/ENSMUSG00000052751/ENSMUSG00000054619/ENSMUSG00000056220/ENSMUSG00000056973/ENSMUSG00000066026	Cav2/Plin4/Cav1/Cyb5r3/Aifm2/Rsad2/Plin3/Pnpla2/Rdh10/Plin2/Hsd17b11/Dgat2/Irak1/Ces1f/Anxa2/Abhd5/Hsd3b7/Pnpla1/Hilpda/Repin1/Mettl7a1/Pla2g4a/Ces1d/Dhrs3	24
GO	CC	GO:0097225	sperm midpiece	10/4187	26/17539	0.0696789721482456	0.313774490931722	ENSMUSG00000015837/ENSMUSG00000016637/ENSMUSG00000018567/ENSMUSG00000024175/ENSMUSG00000028172/ENSMUSG00000029469/ENSMUSG00000030043/ENSMUSG00000037196/ENSMUSG00000040473/ENSMUSG00000042249	Sqstm1/Ift27/Gabarap/Tekt4/Tacr3/Ift81/Tacr1/Pacrg/A330021E22Rik/Adrbk2	10
GO	CC	GO:0005925	focal adhesion	48/4187	165/17539	0.0705937459029048	0.31378744579202	ENSMUSG00000000058/ENSMUSG00000000555/ENSMUSG00000001281/ENSMUSG00000004936/ENSMUSG00000006219/ENSMUSG00000006445/ENSMUSG00000007655/ENSMUSG00000014158/ENSMUSG00000015533/ENSMUSG00000020653/ENSMUSG00000020758/ENSMUSG00000020838/ENSMUSG00000021286/ENSMUSG00000021493/ENSMUSG00000021750/ENSMUSG00000021998/ENSMUSG00000022091/ENSMUSG00000022438/ENSMUSG00000022607/ENSMUSG00000023348/ENSMUSG00000024395/ENSMUSG00000024603/ENSMUSG00000025278/ENSMUSG00000026509/ENSMUSG00000026879/ENSMUSG00000026971/ENSMUSG00000027087/ENSMUSG00000027356/ENSMUSG00000028249/ENSMUSG00000029094/ENSMUSG00000029528/ENSMUSG00000031207/ENSMUSG00000031626/ENSMUSG00000031627/ENSMUSG00000031955/ENSMUSG00000032064/ENSMUSG00000032243/ENSMUSG00000032925/ENSMUSG00000034664/ENSMUSG00000034730/ENSMUSG00000035852/ENSMUSG00000036452/ENSMUSG00000036995/ENSMUSG00000042476/ENSMUSG00000042831/ENSMUSG00000050315/ENSMUSG00000053158/ENSMUSG00000059456	Cav2/Itga5/Itgb7/Map2k1/Fblim1/Epha2/Cav1/Trpv4/Itga2/Klf11/Itgb4/Slc6a4/Zfyve21/Pdlim7/Fam107a/Lcp1/Sorbs3/Parvb/Ptk2/Trip6/Lims2/Dctn4/Flnb/Capn2/Gsn/Itgb6/Itgav/Fermt1/Sdcbp/Afap1/Pxn/Msn/Sorbs2/Irf2/Bcar1/Dixdc1/Itga11/Itgbl1/Itga2b/Bai1/Misp/Arhgap26/Asap3/Abcb4/Alkbh6/Synpo2/Fes/Ptk2b	48
GO	CC	GO:0099060	integral component of postsynaptic specialization membrane	28/4187	90/17539	0.0709010266118401	0.31378744579202	ENSMUSG00000001986/ENSMUSG00000003378/ENSMUSG00000008153/ENSMUSG00000019828/ENSMUSG00000020102/ENSMUSG00000022494/ENSMUSG00000022705/ENSMUSG00000022758/ENSMUSG00000025892/ENSMUSG00000027950/ENSMUSG00000030223/ENSMUSG00000030302/ENSMUSG00000031343/ENSMUSG00000032773/ENSMUSG00000033676/ENSMUSG00000036957/ENSMUSG00000040896/ENSMUSG00000041078/ENSMUSG00000041189/ENSMUSG00000046159/ENSMUSG00000046182/ENSMUSG00000047085/ENSMUSG00000053141/ENSMUSG00000053930/ENSMUSG00000059003/ENSMUSG00000060534/ENSMUSG00000062209/ENSMUSG00000063887	Gria3/Grik5/Clstn3/Grm1/Slc16a7/Shisa9/Drd3/P2rx6/Gria4/Chrnb2/Ptpro/Atp2b2/Gabra3/Chrm1/Gabrb3/Lrfn3/Kcnd3/Grid1/Chrnb1/Chrm3/Gsg1l/Lrrc4b/Ptprt/Shisa6/Grin2a/Dcc/Erbb4/Nlgn1	28
GO	CC	GO:0032838	plasma membrane bounded cell projection cytoplasm	60/4187	211/17539	0.0709966008635577	0.31378744579202	ENSMUSG00000001642/ENSMUSG00000003354/ENSMUSG00000004936/ENSMUSG00000004951/ENSMUSG00000005804/ENSMUSG00000014602/ENSMUSG00000017697/ENSMUSG00000018567/ENSMUSG00000018736/ENSMUSG00000020014/ENSMUSG00000020132/ENSMUSG00000020319/ENSMUSG00000020886/ENSMUSG00000020930/ENSMUSG00000021363/ENSMUSG00000022262/ENSMUSG00000022911/ENSMUSG00000024253/ENSMUSG00000024480/ENSMUSG00000024511/ENSMUSG00000025372/ENSMUSG00000025407/ENSMUSG00000026426/ENSMUSG00000026807/ENSMUSG00000028758/ENSMUSG00000029223/ENSMUSG00000030161/ENSMUSG00000031539/ENSMUSG00000031812/ENSMUSG00000031831/ENSMUSG00000033826/ENSMUSG00000035126/ENSMUSG00000035910/ENSMUSG00000037325/ENSMUSG00000037526/ENSMUSG00000038011/ENSMUSG00000038570/ENSMUSG00000039552/ENSMUSG00000039632/ENSMUSG00000039963/ENSMUSG00000040866/ENSMUSG00000041144/ENSMUSG00000042523/ENSMUSG00000042766/ENSMUSG00000052572/ENSMUSG00000052861/ENSMUSG00000053153/ENSMUSG00000056598/ENSMUSG00000056752/ENSMUSG00000057667/ENSMUSG00000059854/ENSMUSG00000060708/ENSMUSG00000061322/ENSMUSG00000061981/ENSMUSG00000062444/ENSMUSG00000063145/ENSMUSG00000066643/ENSMUSG00000073102/ENSMUSG00000078485/ENSMUSG00000096141	Akr1b3/Ccdc65/Map2k1/Hspb1/Bloc1s6/Kif1a/Ada/Gabarap/Ndel1/4930485B16Rik/Rab21/Wdpcp/Dlg4/Ccdc103/Mak/Dnah5/Arl13b/Dync2li1/Ap3s1/Rab27b/Baiap2/Gli1/Arl8a/Ak8/Kif17/Uchl1/Gabarapl1/Ap3m2/Map1lc3b/Dnaaf1/Dnah8/Wdr78/Dcdc2a/Bbs7/Atg14/Dnah10/Fam154b/Rsph4a/Ccdc151/Ccdc40/Rsph6a/Dnah7b/Dnal1/Trim46/Dlg2/Dnah6/Spag16/Lrrc48/Dnah9/Bloc1s3/Hydin/Bloc1s4/Dnaic1/Flot2/Ap3b2/Bbs5/Wdr35/Drc1/Plekhn1/Dnah7a	60
GO	CC	GO:0016323	basolateral plasma membrane	64/4187	228/17539	0.0798063031308827	0.348871636341647	ENSMUSG00000000594/ENSMUSG00000001827/ENSMUSG00000003273/ENSMUSG00000003534/ENSMUSG00000007655/ENSMUSG00000009376/ENSMUSG00000009545/ENSMUSG00000010064/ENSMUSG00000013275/ENSMUSG00000016494/ENSMUSG00000019838/ENSMUSG00000020122/ENSMUSG00000020758/ENSMUSG00000020805/ENSMUSG00000020963/ENSMUSG00000022180/ENSMUSG00000022229/ENSMUSG00000022512/ENSMUSG00000022607/ENSMUSG00000023259/ENSMUSG00000026304/ENSMUSG00000026463/ENSMUSG00000026904/ENSMUSG00000027111/ENSMUSG00000027130/ENSMUSG00000028158/ENSMUSG00000028217/ENSMUSG00000028435/ENSMUSG00000029428/ENSMUSG00000029999/ENSMUSG00000030376/ENSMUSG00000030737/ENSMUSG00000031207/ENSMUSG00000031209/ENSMUSG00000031995/ENSMUSG00000032231/ENSMUSG00000032492/ENSMUSG00000035863/ENSMUSG00000036564/ENSMUSG00000037706/ENSMUSG00000039115/ENSMUSG00000039546/ENSMUSG00000040569/ENSMUSG00000040808/ENSMUSG00000041301/ENSMUSG00000044216/ENSMUSG00000044217/ENSMUSG00000044359/ENSMUSG00000046159/ENSMUSG00000047501/ENSMUSG00000048779/ENSMUSG00000049686/ENSMUSG00000051980/ENSMUSG00000052572/ENSMUSG00000054342/ENSMUSG00000055994/ENSMUSG00000059336/ENSMUSG00000059412/ENSMUSG00000061981/ENSMUSG00000062209/ENSMUSG00000064105/ENSMUSG00000069601/ENSMUSG00000073639/ENSMUSG00000091971	Gm2a/Folr1/Car11/Ddr1/Cav1/Met/Kcnq1/Slc38a3/Slc41a1/Cd34/Slc16a10/Egfr/Itgb4/Slc13a5/Tshr/Slc7a8/Atp12a/Cldn1/Ptk2/Slc26a6/Rab17/Atp2b4/Slc4a10/Itga6/Slc12a6/Mttp/Cdh17/Aqp3/Stx2/Tgfa/Slc8a2/Slco2b1/Msn/Heph/St14/Anxa2/Pth1r/Palm/Ndrg4/Cd81/Itga9/Ajap1/Slc26a7/S100g/Cftr/Kcnj4/Aqp5/P2ry4/Chrm3/Cldn4/P2ry6/Orai1/Casr/Dlg2/Kcnn4/Nod2/Slc14a1/Fxyd2/Flot2/Erbb4/Cnnm2/Ank3/Rab18/Hspa1a	64
GO	CC	GO:0005902	microvillus	28/4187	91/17539	0.0799091457542319	0.348871636341647	ENSMUSG00000001642/ENSMUSG00000002603/ENSMUSG00000004637/ENSMUSG00000006273/ENSMUSG00000019210/ENSMUSG00000019278/ENSMUSG00000021477/ENSMUSG00000024388/ENSMUSG00000026442/ENSMUSG00000027087/ENSMUSG00000028158/ENSMUSG00000028943/ENSMUSG00000029188/ENSMUSG00000029231/ENSMUSG00000029763/ENSMUSG00000030761/ENSMUSG00000031207/ENSMUSG00000033577/ENSMUSG00000034320/ENSMUSG00000038167/ENSMUSG00000038298/ENSMUSG00000039450/ENSMUSG00000041301/ENSMUSG00000044217/ENSMUSG00000051457/ENSMUSG00000052459/ENSMUSG00000060703/ENSMUSG00000069516	Akr1b3/Tgfb1/Wwox/Atp6v1b2/Atp6v1e1/Dpep1/Ctsl/Myo7b/Nfasc/Itgav/Mttp/Espn/Slc34a2/Pdgfra/Exoc4/Myo7a/Msn/Myo6/Slc26a2/Plekhg6/Pdzk1/Dcxr/Cftr/Aqp5/Spn/Atp6v1a/Cd302/Lyz2	28
GO	CC	GO:0031985	Golgi cisterna	32/4187	106/17539	0.0809086964883927	0.351094707185995	ENSMUSG00000010045/ENSMUSG00000010392/ENSMUSG00000013846/ENSMUSG00000017929/ENSMUSG00000020132/ENSMUSG00000020297/ENSMUSG00000021066/ENSMUSG00000022793/ENSMUSG00000025484/ENSMUSG00000028618/ENSMUSG00000030824/ENSMUSG00000031749/ENSMUSG00000032038/ENSMUSG00000032182/ENSMUSG00000032353/ENSMUSG00000032997/ENSMUSG00000035778/ENSMUSG00000035929/ENSMUSG00000036356/ENSMUSG00000036587/ENSMUSG00000038181/ENSMUSG00000038843/ENSMUSG00000049307/ENSMUSG00000052632/ENSMUSG00000054072/ENSMUSG00000060550/ENSMUSG00000061232/ENSMUSG00000069516/ENSMUSG00000073409/ENSMUSG00000073411/ENSMUSG00000079507/ENSMUSG00000091705	Tmem115/Gosr1/St3gal1/B4galt5/Rab21/Nsg2/Atl1/B4galt4/Bet1l/Tmem59/Nucb1/St3gal2/St3gal4/Yipf2/Tmed3/Chpf/Ggta1/H2-Q4/Csgalnact1/Fut7/Chpf2/Gcnt1/Fut4/Asap2/Iigp1/H2-Q7/H2-K1/Lyz2/H2-Q6/H2-D1/H2-Q1/H2-Q2	32
GO	CC	GO:0098686	hippocampal mossy fiber to CA3 synapse	15/4187	44/17539	0.0821224778127746	0.354215024782811	ENSMUSG00000003378/ENSMUSG00000009894/ENSMUSG00000015829/ENSMUSG00000020102/ENSMUSG00000024479/ENSMUSG00000024743/ENSMUSG00000025855/ENSMUSG00000027071/ENSMUSG00000028488/ENSMUSG00000028542/ENSMUSG00000029151/ENSMUSG00000032012/ENSMUSG00000032017/ENSMUSG00000037541/ENSMUSG00000062542	Grik5/Snap47/Tnr/Slc16a7/Mal2/Syt7/Prkar1b/P2rx3/Sh3gl2/Slc6a9/Slc30a3/Pvrl1/Grik4/Shank2/Syt9	15
GO	CC	GO:0030016	myofibril	62/4187	221/17539	0.0842573158122948	0.361246934859898	ENSMUSG00000001333/ENSMUSG00000002100/ENSMUSG00000003161/ENSMUSG00000004951/ENSMUSG00000015837/ENSMUSG00000015968/ENSMUSG00000017817/ENSMUSG00000020067/ENSMUSG00000021456/ENSMUSG00000021493/ENSMUSG00000021752/ENSMUSG00000021798/ENSMUSG00000022090/ENSMUSG00000022358/ENSMUSG00000022438/ENSMUSG00000024381/ENSMUSG00000024471/ENSMUSG00000024603/ENSMUSG00000025172/ENSMUSG00000025278/ENSMUSG00000025791/ENSMUSG00000026208/ENSMUSG00000026407/ENSMUSG00000026418/ENSMUSG00000026421/ENSMUSG00000026463/ENSMUSG00000026817/ENSMUSG00000027077/ENSMUSG00000027712/ENSMUSG00000027861/ENSMUSG00000028464/ENSMUSG00000029095/ENSMUSG00000029361/ENSMUSG00000030249/ENSMUSG00000030592/ENSMUSG00000031337/ENSMUSG00000031461/ENSMUSG00000031626/ENSMUSG00000031740/ENSMUSG00000031972/ENSMUSG00000032060/ENSMUSG00000035458/ENSMUSG00000037139/ENSMUSG00000039376/ENSMUSG00000042249/ENSMUSG00000043079/ENSMUSG00000048096/ENSMUSG00000049281/ENSMUSG00000050315/ENSMUSG00000053702/ENSMUSG00000057378/ENSMUSG00000061462/ENSMUSG00000061816/ENSMUSG00000062929/ENSMUSG00000064329/ENSMUSG00000068614/ENSMUSG00000069601/ENSMUSG00000069844/ENSMUSG00000072720/ENSMUSG00000072812/ENSMUSG00000073557/ENSMUSG00000075307	Sync/Mybpc3/Sri/Hspb1/Sqstm1/Cacna1d/Jph2/Mypn/Fbp2/Pdlim7/Kctd6/Ldb3/Pdlim2/Fbxo32/Parvb/Bin1/Myot/Dctn4/Ankrd2/Flnb/Pgm2/Des/Cacna1s/Tnni1/Csrp1/Atp2b4/Ak1/Smtnl1/Anxa5/Casq2/Tpm2/Ablim2/Nos1/Abcc9/Ryr1/Mtm1/Myom2/Sorbs2/Mmp2/Acta1/Cryab/Tnni3/Myom3/Synpo2l/Adrbk2/Synpo/Lmod1/Scn3b/Synpo2/Nebl/Ryr3/Obscn/Myl1/Cfl2/Scn1a/Actc1/Ank3/Sco1/Myo18b/Ahnak2/Ppp1r12b/Klhl41	62
GO	CC	GO:0030055	cell-substrate junction	50/4187	175/17539	0.0862236209360359	0.3627593259581	ENSMUSG00000000058/ENSMUSG00000000555/ENSMUSG00000001281/ENSMUSG00000004936/ENSMUSG00000006219/ENSMUSG00000006445/ENSMUSG00000007655/ENSMUSG00000014158/ENSMUSG00000015533/ENSMUSG00000020653/ENSMUSG00000020758/ENSMUSG00000020838/ENSMUSG00000021286/ENSMUSG00000021493/ENSMUSG00000021750/ENSMUSG00000021998/ENSMUSG00000022091/ENSMUSG00000022438/ENSMUSG00000022607/ENSMUSG00000023348/ENSMUSG00000024395/ENSMUSG00000024603/ENSMUSG00000025064/ENSMUSG00000025278/ENSMUSG00000026509/ENSMUSG00000026879/ENSMUSG00000026971/ENSMUSG00000027087/ENSMUSG00000027111/ENSMUSG00000027356/ENSMUSG00000028249/ENSMUSG00000029094/ENSMUSG00000029528/ENSMUSG00000031207/ENSMUSG00000031626/ENSMUSG00000031627/ENSMUSG00000031955/ENSMUSG00000032064/ENSMUSG00000032243/ENSMUSG00000032925/ENSMUSG00000034664/ENSMUSG00000034730/ENSMUSG00000035852/ENSMUSG00000036452/ENSMUSG00000036995/ENSMUSG00000042476/ENSMUSG00000042831/ENSMUSG00000050315/ENSMUSG00000053158/ENSMUSG00000059456	Cav2/Itga5/Itgb7/Map2k1/Fblim1/Epha2/Cav1/Trpv4/Itga2/Klf11/Itgb4/Slc6a4/Zfyve21/Pdlim7/Fam107a/Lcp1/Sorbs3/Parvb/Ptk2/Trip6/Lims2/Dctn4/Col17a1/Flnb/Capn2/Gsn/Itgb6/Itgav/Itga6/Fermt1/Sdcbp/Afap1/Pxn/Msn/Sorbs2/Irf2/Bcar1/Dixdc1/Itga11/Itgbl1/Itga2b/Bai1/Misp/Arhgap26/Asap3/Abcb4/Alkbh6/Synpo2/Fes/Ptk2b	50
GO	CC	GO:0031594	neuromuscular junction	27/4187	88/17539	0.0868145718225964	0.3627593259581	ENSMUSG00000000794/ENSMUSG00000000826/ENSMUSG00000001333/ENSMUSG00000002104/ENSMUSG00000004069/ENSMUSG00000016382/ENSMUSG00000019846/ENSMUSG00000019899/ENSMUSG00000020886/ENSMUSG00000023328/ENSMUSG00000026208/ENSMUSG00000026249/ENSMUSG00000027895/ENSMUSG00000029468/ENSMUSG00000029608/ENSMUSG00000030337/ENSMUSG00000031962/ENSMUSG00000038524/ENSMUSG00000041189/ENSMUSG00000042388/ENSMUSG00000045038/ENSMUSG00000052572/ENSMUSG00000057280/ENSMUSG00000057606/ENSMUSG00000062991/ENSMUSG00000069601/ENSMUSG00000079055	Kcnn3/Dnajc5/Sync/Rapsn/Dnaja3/Pls3/Lama4/Lama2/Dlg4/Ache/Des/Serpine2/Kcnc4/P2rx7/Rph3a/Vamp1/Cdh15/Fchsd1/Chrnb1/Dlgap3/Prkce/Dlg2/Musk/Colq/Nrg1/Ank3/Slc8a3	27
GO	CC	GO:0016010	dystrophin-associated glycoprotein complex	7/4187	17/17539	0.087143301766471	0.3627593259581	ENSMUSG00000001508/ENSMUSG00000004631/ENSMUSG00000020354/ENSMUSG00000024302/ENSMUSG00000030255/ENSMUSG00000035296/ENSMUSG00000041308	Sgca/Sgce/Sgcd/Dtna/Sspn/Sgcg/Sntb2	7
GO	CC	GO:0032426	stereocilium tip	7/4187	17/17539	0.087143301766471	0.3627593259581	ENSMUSG00000012819/ENSMUSG00000025504/ENSMUSG00000028943/ENSMUSG00000039137/ENSMUSG00000042064/ENSMUSG00000049670/ENSMUSG00000074818	Cdh23/Eps8l2/Espn/Whrn/Myo3b/Morn4/Pdzd7	7
GO	CC	GO:0090665	glycoprotein complex	7/4187	17/17539	0.087143301766471	0.3627593259581	ENSMUSG00000001508/ENSMUSG00000004631/ENSMUSG00000020354/ENSMUSG00000024302/ENSMUSG00000030255/ENSMUSG00000035296/ENSMUSG00000041308	Sgca/Sgce/Sgcd/Dtna/Sspn/Sgcg/Sntb2	7
GO	CC	GO:0016469	proton-transporting two-sector ATPase complex	16/4187	48/17539	0.0885261578469212	0.366385716869339	ENSMUSG00000001750/ENSMUSG00000004285/ENSMUSG00000006273/ENSMUSG00000013160/ENSMUSG00000015575/ENSMUSG00000019087/ENSMUSG00000019210/ENSMUSG00000021114/ENSMUSG00000022295/ENSMUSG00000024121/ENSMUSG00000033379/ENSMUSG00000033793/ENSMUSG00000039105/ENSMUSG00000039347/ENSMUSG00000052459/ENSMUSG00000054894	Tcirg1/Atp6v1f/Atp6v1b2/Atp6v0d1/Atp6v0e/Atp6ap1/Atp6v1e1/Atp6v1d/Atp6v1c1/Atp6v0c/Atp6v0b/Atp6v1h/Atp6v1g1/Atp6v0e2/Atp6v1a/Atp5s	16
GO	CC	GO:0030285	integral component of synaptic vesicle membrane	14/4187	41/17539	0.0900194749263464	0.368789469872447	ENSMUSG00000021687/ENSMUSG00000024479/ENSMUSG00000026347/ENSMUSG00000026470/ENSMUSG00000028542/ENSMUSG00000029151/ENSMUSG00000030337/ENSMUSG00000031447/ENSMUSG00000039474/ENSMUSG00000053025/ENSMUSG00000056296/ENSMUSG00000056553/ENSMUSG00000062542/ENSMUSG00000070570	Scamp1/Mal2/Tmem163/Stx6/Slc6a9/Slc30a3/Vamp1/Lamp1/Wfs1/Sv2b/Synpr/Ptprn2/Syt9/Slc17a7	14
GO	CC	GO:0031941	filamentous actin	12/4187	34/17539	0.0901370911001094	0.368789469872447	ENSMUSG00000006021/ENSMUSG00000018012/ENSMUSG00000020135/ENSMUSG00000021493/ENSMUSG00000021798/ENSMUSG00000022090/ENSMUSG00000024501/ENSMUSG00000027077/ENSMUSG00000028943/ENSMUSG00000033577/ENSMUSG00000045667/ENSMUSG00000072720	Kptn/Rac3/Apc2/Pdlim7/Ldb3/Pdlim2/Dpysl3/Smtnl1/Espn/Myo6/Smtnl2/Myo18b	12
GO	CC	GO:0005884	actin filament	33/4187	111/17539	0.0921791373372016	0.375001490530888	ENSMUSG00000004069/ENSMUSG00000005057/ENSMUSG00000006021/ENSMUSG00000016382/ENSMUSG00000018012/ENSMUSG00000020135/ENSMUSG00000021493/ENSMUSG00000021798/ENSMUSG00000021998/ENSMUSG00000022090/ENSMUSG00000022099/ENSMUSG00000024143/ENSMUSG00000024501/ENSMUSG00000025429/ENSMUSG00000026288/ENSMUSG00000027077/ENSMUSG00000028464/ENSMUSG00000028943/ENSMUSG00000029094/ENSMUSG00000031972/ENSMUSG00000032127/ENSMUSG00000033220/ENSMUSG00000033577/ENSMUSG00000034216/ENSMUSG00000034675/ENSMUSG00000035852/ENSMUSG00000036402/ENSMUSG00000039137/ENSMUSG00000044534/ENSMUSG00000045667/ENSMUSG00000048096/ENSMUSG00000068614/ENSMUSG00000072720	Dnaja3/Sh2b2/Kptn/Pls3/Rac3/Apc2/Pdlim7/Ldb3/Lcp1/Pdlim2/Dmtn/Rhoq/Dpysl3/Pstpip2/Inpp5d/Smtnl1/Tpm2/Espn/Afap1/Acta1/Vps11/Rac2/Myo6/Vps18/Dbn1/Misp/Gng12/Whrn/Ackr2/Smtnl2/Lmod1/Actc1/Myo18b	33
GO	CC	GO:0042599	lamellar body	6/4187	14/17539	0.0927689697046593	0.375268826601898	ENSMUSG00000002204/ENSMUSG00000031447/ENSMUSG00000037049/ENSMUSG00000041247/ENSMUSG00000050296/ENSMUSG00000074199	Napsa/Lamp1/Smpd1/Lamp3/Abca12/Krtdap	6
GO	CC	GO:0019897	extrinsic component of plasma membrane	50/4187	176/17539	0.0934498590095039	0.37589943286969	ENSMUSG00000000058/ENSMUSG00000002365/ENSMUSG00000004069/ENSMUSG00000007279/ENSMUSG00000010080/ENSMUSG00000010797/ENSMUSG00000016763/ENSMUSG00000017400/ENSMUSG00000020135/ENSMUSG00000020886/ENSMUSG00000021303/ENSMUSG00000022620/ENSMUSG00000022623/ENSMUSG00000024302/ENSMUSG00000024524/ENSMUSG00000024697/ENSMUSG00000025880/ENSMUSG00000026249/ENSMUSG00000026797/ENSMUSG00000026833/ENSMUSG00000027935/ENSMUSG00000028217/ENSMUSG00000028967/ENSMUSG00000030162/ENSMUSG00000030265/ENSMUSG00000030592/ENSMUSG00000030605/ENSMUSG00000030616/ENSMUSG00000031841/ENSMUSG00000031962/ENSMUSG00000031995/ENSMUSG00000032172/ENSMUSG00000032231/ENSMUSG00000032562/ENSMUSG00000032766/ENSMUSG00000032899/ENSMUSG00000034792/ENSMUSG00000036402/ENSMUSG00000036712/ENSMUSG00000038665/ENSMUSG00000038811/ENSMUSG00000040003/ENSMUSG00000040009/ENSMUSG00000041831/ENSMUSG00000049709/ENSMUSG00000053158/ENSMUSG00000053166/ENSMUSG00000059456/ENSMUSG00000061048/ENSMUSG00000062585	Cav2/Snx9/Dnaja3/Scube2/Epn3/Wnt2/Scube1/Stac2/Apc2/Dlg4/Gng4/Arsa/Shank3/Dtna/Gnal/Gna14/Smad7/Serpine2/Stxbp1/Olfm1/Rab13/Cdh17/Errfi1/Olr1/Kras/Ryr1/Mfge8/Sytl2/Cdh13/Cdh15/St14/Olfm2/Anxa2/Gnai2/Gng11/Styk1/Gna15/Gng12/Cyld/Dgki/Gngt2/Magi2/Gnaz/Sytl3/Nlrp10/Fes/Cdh22/Ptk2b/Cdh3/Cnr2	50
GO	CC	GO:0005942	phosphatidylinositol 3-kinase complex	9/4187	24/17539	0.0959471594684561	0.381656478774525	ENSMUSG00000020027/ENSMUSG00000020573/ENSMUSG00000020901/ENSMUSG00000027636/ENSMUSG00000028698/ENSMUSG00000032578/ENSMUSG00000037526/ENSMUSG00000038037/ENSMUSG00000075000	Socs2/Pik3cg/Pik3r5/Sla2/Pik3r3/Cish/Atg14/Socs1/Nrbf2	9
GO	CC	GO:0097440	apical dendrite	9/4187	24/17539	0.0959471594684561	0.381656478774525	ENSMUSG00000002741/ENSMUSG00000006435/ENSMUSG00000022037/ENSMUSG00000024778/ENSMUSG00000026904/ENSMUSG00000029101/ENSMUSG00000029167/ENSMUSG00000039652/ENSMUSG00000059456	Ykt6/Neurl1a/Clu/Fas/Slc4a10/Rgs12/Ppargc1a/Cpeb3/Ptk2b	9
GO	CC	GO:0030123	AP-3 adaptor complex	5/4187	11/17539	0.0972719007738931	0.384201221427618	ENSMUSG00000024480/ENSMUSG00000032127/ENSMUSG00000034216/ENSMUSG00000041236/ENSMUSG00000062444	Ap3s1/Vps11/Vps18/Vps41/Ap3b2	5
GO	CC	GO:0005741	mitochondrial outer membrane	47/4187	165/17539	0.0976600870109308	0.384201221427618	ENSMUSG00000003873/ENSMUSG00000004446/ENSMUSG00000007783/ENSMUSG00000008540/ENSMUSG00000018042/ENSMUSG00000019864/ENSMUSG00000020085/ENSMUSG00000020641/ENSMUSG00000023307/ENSMUSG00000023805/ENSMUSG00000023827/ENSMUSG00000024349/ENSMUSG00000024900/ENSMUSG00000024959/ENSMUSG00000025037/ENSMUSG00000025777/ENSMUSG00000027495/ENSMUSG00000027944/ENSMUSG00000028603/ENSMUSG00000028756/ENSMUSG00000028998/ENSMUSG00000029155/ENSMUSG00000029361/ENSMUSG00000029592/ENSMUSG00000032109/ENSMUSG00000032959/ENSMUSG00000033460/ENSMUSG00000034993/ENSMUSG00000037353/ENSMUSG00000039853/ENSMUSG00000040147/ENSMUSG00000040435/ENSMUSG00000041241/ENSMUSG00000041736/ENSMUSG00000042096/ENSMUSG00000044288/ENSMUSG00000048756/ENSMUSG00000050132/ENSMUSG00000051343/ENSMUSG00000059447/ENSMUSG00000070730/ENSMUSG00000073481/ENSMUSG00000076441/ENSMUSG00000078566/ENSMUSG00000079037/ENSMUSG00000079055/ENSMUSG00000089682	Bax/Bid/Cpt1c/Mgst1/Cyb5r3/Rtn4ip1/Aifm2/Rsad2/March5/Synj2/Agpat4/Tmem173/Cpt1a/Bad/Maoa/Gdap1/Fam210b/Hax1/Scp2/Pink1/Tomm7/Spata18/Nos1/Usp30/Nlrx1/Pebp1/Armcx1/Vat1/Letmd1/Trim14/Maob/Ppp1r15a/Mul1/Tspo/Dao/Cnr1/Foxo3/Sarm1/Rab11fip5/Hadhb/Rmdn3/Marc2/Ass1/Bnip3/Prnp/Slc8a3/Bcl2l2	47
GO	CC	GO:0005924	cell-substrate adherens junction	48/4187	169/17539	0.0988457852037561	0.38674088637098	ENSMUSG00000000058/ENSMUSG00000000555/ENSMUSG00000001281/ENSMUSG00000004936/ENSMUSG00000006219/ENSMUSG00000006445/ENSMUSG00000007655/ENSMUSG00000014158/ENSMUSG00000015533/ENSMUSG00000020653/ENSMUSG00000020758/ENSMUSG00000020838/ENSMUSG00000021286/ENSMUSG00000021493/ENSMUSG00000021750/ENSMUSG00000021998/ENSMUSG00000022091/ENSMUSG00000022438/ENSMUSG00000022607/ENSMUSG00000023348/ENSMUSG00000024395/ENSMUSG00000024603/ENSMUSG00000025278/ENSMUSG00000026509/ENSMUSG00000026879/ENSMUSG00000026971/ENSMUSG00000027087/ENSMUSG00000027356/ENSMUSG00000028249/ENSMUSG00000029094/ENSMUSG00000029528/ENSMUSG00000031207/ENSMUSG00000031626/ENSMUSG00000031627/ENSMUSG00000031955/ENSMUSG00000032064/ENSMUSG00000032243/ENSMUSG00000032925/ENSMUSG00000034664/ENSMUSG00000034730/ENSMUSG00000035852/ENSMUSG00000036452/ENSMUSG00000036995/ENSMUSG00000042476/ENSMUSG00000042831/ENSMUSG00000050315/ENSMUSG00000053158/ENSMUSG00000059456	Cav2/Itga5/Itgb7/Map2k1/Fblim1/Epha2/Cav1/Trpv4/Itga2/Klf11/Itgb4/Slc6a4/Zfyve21/Pdlim7/Fam107a/Lcp1/Sorbs3/Parvb/Ptk2/Trip6/Lims2/Dctn4/Flnb/Capn2/Gsn/Itgb6/Itgav/Fermt1/Sdcbp/Afap1/Pxn/Msn/Sorbs2/Irf2/Bcar1/Dixdc1/Itga11/Itgbl1/Itga2b/Bai1/Misp/Arhgap26/Asap3/Abcb4/Alkbh6/Synpo2/Fes/Ptk2b	48
GO	CC	GO:0019867	outer membrane	52/4187	185/17539	0.103137763292619	0.395149369536303	ENSMUSG00000001964/ENSMUSG00000003873/ENSMUSG00000004446/ENSMUSG00000007783/ENSMUSG00000008540/ENSMUSG00000018042/ENSMUSG00000019864/ENSMUSG00000020085/ENSMUSG00000020641/ENSMUSG00000023307/ENSMUSG00000023805/ENSMUSG00000023827/ENSMUSG00000024349/ENSMUSG00000024900/ENSMUSG00000024959/ENSMUSG00000025037/ENSMUSG00000025777/ENSMUSG00000027495/ENSMUSG00000027944/ENSMUSG00000028603/ENSMUSG00000028756/ENSMUSG00000028998/ENSMUSG00000029073/ENSMUSG00000029155/ENSMUSG00000029361/ENSMUSG00000029592/ENSMUSG00000032109/ENSMUSG00000032959/ENSMUSG00000033460/ENSMUSG00000034993/ENSMUSG00000037353/ENSMUSG00000038292/ENSMUSG00000039853/ENSMUSG00000040147/ENSMUSG00000040435/ENSMUSG00000041241/ENSMUSG00000041736/ENSMUSG00000042096/ENSMUSG00000044288/ENSMUSG00000048756/ENSMUSG00000050132/ENSMUSG00000051343/ENSMUSG00000054150/ENSMUSG00000056666/ENSMUSG00000059447/ENSMUSG00000070730/ENSMUSG00000073481/ENSMUSG00000076441/ENSMUSG00000078566/ENSMUSG00000079037/ENSMUSG00000079055/ENSMUSG00000089682	Emd/Bax/Bid/Cpt1c/Mgst1/Cyb5r3/Rtn4ip1/Aifm2/Rsad2/March5/Synj2/Agpat4/Tmem173/Cpt1a/Bad/Maoa/Gdap1/Fam210b/Hax1/Scp2/Pink1/Tomm7/Gltpd1/Spata18/Nos1/Usp30/Nlrx1/Pebp1/Armcx1/Vat1/Letmd1/Ccdc155/Trim14/Maob/Ppp1r15a/Mul1/Tspo/Dao/Cnr1/Foxo3/Sarm1/Rab11fip5/Syne3/Retsat/Hadhb/Rmdn3/Marc2/Ass1/Bnip3/Prnp/Slc8a3/Bcl2l2	52
GO	CC	GO:0031968	organelle outer membrane	52/4187	185/17539	0.103137763292619	0.395149369536303	ENSMUSG00000001964/ENSMUSG00000003873/ENSMUSG00000004446/ENSMUSG00000007783/ENSMUSG00000008540/ENSMUSG00000018042/ENSMUSG00000019864/ENSMUSG00000020085/ENSMUSG00000020641/ENSMUSG00000023307/ENSMUSG00000023805/ENSMUSG00000023827/ENSMUSG00000024349/ENSMUSG00000024900/ENSMUSG00000024959/ENSMUSG00000025037/ENSMUSG00000025777/ENSMUSG00000027495/ENSMUSG00000027944/ENSMUSG00000028603/ENSMUSG00000028756/ENSMUSG00000028998/ENSMUSG00000029073/ENSMUSG00000029155/ENSMUSG00000029361/ENSMUSG00000029592/ENSMUSG00000032109/ENSMUSG00000032959/ENSMUSG00000033460/ENSMUSG00000034993/ENSMUSG00000037353/ENSMUSG00000038292/ENSMUSG00000039853/ENSMUSG00000040147/ENSMUSG00000040435/ENSMUSG00000041241/ENSMUSG00000041736/ENSMUSG00000042096/ENSMUSG00000044288/ENSMUSG00000048756/ENSMUSG00000050132/ENSMUSG00000051343/ENSMUSG00000054150/ENSMUSG00000056666/ENSMUSG00000059447/ENSMUSG00000070730/ENSMUSG00000073481/ENSMUSG00000076441/ENSMUSG00000078566/ENSMUSG00000079037/ENSMUSG00000079055/ENSMUSG00000089682	Emd/Bax/Bid/Cpt1c/Mgst1/Cyb5r3/Rtn4ip1/Aifm2/Rsad2/March5/Synj2/Agpat4/Tmem173/Cpt1a/Bad/Maoa/Gdap1/Fam210b/Hax1/Scp2/Pink1/Tomm7/Gltpd1/Spata18/Nos1/Usp30/Nlrx1/Pebp1/Armcx1/Vat1/Letmd1/Ccdc155/Trim14/Maob/Ppp1r15a/Mul1/Tspo/Dao/Cnr1/Foxo3/Sarm1/Rab11fip5/Syne3/Retsat/Hadhb/Rmdn3/Marc2/Ass1/Bnip3/Prnp/Slc8a3/Bcl2l2	52
GO	CC	GO:0030176	integral component of endoplasmic reticulum membrane	39/4187	135/17539	0.10347586295393	0.395149369536303	ENSMUSG00000003721/ENSMUSG00000005881/ENSMUSG00000007783/ENSMUSG00000018820/ENSMUSG00000021770/ENSMUSG00000021831/ENSMUSG00000022217/ENSMUSG00000022270/ENSMUSG00000022365/ENSMUSG00000024036/ENSMUSG00000024308/ENSMUSG00000024339/ENSMUSG00000026142/ENSMUSG00000027068/ENSMUSG00000027131/ENSMUSG00000027359/ENSMUSG00000029263/ENSMUSG00000029408/ENSMUSG00000030654/ENSMUSG00000030747/ENSMUSG00000031532/ENSMUSG00000032122/ENSMUSG00000035929/ENSMUSG00000037321/ENSMUSG00000039474/ENSMUSG00000048486/ENSMUSG00000048497/ENSMUSG00000053334/ENSMUSG00000055943/ENSMUSG00000060550/ENSMUSG00000060802/ENSMUSG00000061232/ENSMUSG00000063851/ENSMUSG00000067212/ENSMUSG00000073409/ENSMUSG00000073411/ENSMUSG00000073764/ENSMUSG00000079507/ENSMUSG00000091705	Insig2/Ergic3/Cpt1c/Zfyve27/Samd8/Ero1l/Emc9/Fam134b/Derl1/Slc37a1/Tapbp/Tap2/Rhbdd1/Dhrs9/Emc4/Slc27a2/Pigg/Abcb9/Arl6ip1/Dgat2/Tmem66/Slc37a2/H2-Q4/Tap1/Wfs1/Fitm2/Mmgt2/Ficd/Emc7/H2-Q7/B2m/H2-K1/Rnf183/H2-T23/H2-Q6/H2-D1/Gm12888/H2-Q1/H2-Q2	39
GO	CC	GO:0008076	voltage-gated potassium channel complex	22/4187	71/17539	0.104293112093138	0.395149369536303	ENSMUSG00000001175/ENSMUSG00000009545/ENSMUSG00000020331/ENSMUSG00000020886/ENSMUSG00000026824/ENSMUSG00000026961/ENSMUSG00000027895/ENSMUSG00000032338/ENSMUSG00000036815/ENSMUSG00000037610/ENSMUSG00000038201/ENSMUSG00000038319/ENSMUSG00000039419/ENSMUSG00000039672/ENSMUSG00000040896/ENSMUSG00000050556/ENSMUSG00000052572/ENSMUSG00000056258/ENSMUSG00000061576/ENSMUSG00000063142/ENSMUSG00000079056/ENSMUSG00000092083	Calm1/Kcnq1/Hcn2/Dlg4/Kcnj3/Lrrc26/Kcnc4/Hcn4/Dpp10/Kcnmb2/Kcna7/Kcnh2/Cntnap2/Kcne2/Kcnd3/Kcnb1/Dlg2/Kcnq3/Dpp6/Kcnma1/Kcnip3/Kcnb2	22
GO	CC	GO:0031258	lamellipodium membrane	8/4187	21/17539	0.104775851616205	0.395149369536303	ENSMUSG00000005087/ENSMUSG00000006445/ENSMUSG00000020135/ENSMUSG00000021118/ENSMUSG00000024270/ENSMUSG00000027087/ENSMUSG00000030123/ENSMUSG00000032911	Cd44/Epha2/Apc2/Plek2/Slc39a6/Itgav/Plxnd1/Cspg4	8
GO	CC	GO:0042588	zymogen granule	8/4187	21/17539	0.104775851616205	0.395149369536303	ENSMUSG00000009545/ENSMUSG00000019066/ENSMUSG00000021687/ENSMUSG00000024511/ENSMUSG00000025091/ENSMUSG00000041488/ENSMUSG00000056220/ENSMUSG00000059654	Kcnq1/Rab3d/Scamp1/Rab27b/Pnliprp2/Stx3/Pla2g4a/Reg1	8
GO	CC	GO:0098563	intrinsic component of synaptic vesicle membrane	19/4187	60/17539	0.104858072921645	0.395149369536303	ENSMUSG00000000826/ENSMUSG00000003411/ENSMUSG00000021687/ENSMUSG00000024479/ENSMUSG00000024511/ENSMUSG00000026347/ENSMUSG00000026470/ENSMUSG00000028542/ENSMUSG00000029151/ENSMUSG00000030337/ENSMUSG00000031447/ENSMUSG00000031840/ENSMUSG00000037217/ENSMUSG00000039474/ENSMUSG00000053025/ENSMUSG00000056296/ENSMUSG00000056553/ENSMUSG00000062542/ENSMUSG00000070570	Dnajc5/Rab3b/Scamp1/Mal2/Rab27b/Tmem163/Stx6/Slc6a9/Slc30a3/Vamp1/Lamp1/Rab3a/Syn1/Wfs1/Sv2b/Synpr/Ptprn2/Syt9/Slc17a7	19
GO	CC	GO:0032432	actin filament bundle	26/4187	86/17539	0.105729069042066	0.396345620073924	ENSMUSG00000005057/ENSMUSG00000006219/ENSMUSG00000016382/ENSMUSG00000021493/ENSMUSG00000021750/ENSMUSG00000021798/ENSMUSG00000021998/ENSMUSG00000022090/ENSMUSG00000022607/ENSMUSG00000022836/ENSMUSG00000023348/ENSMUSG00000024603/ENSMUSG00000025085/ENSMUSG00000025278/ENSMUSG00000029528/ENSMUSG00000030739/ENSMUSG00000031972/ENSMUSG00000032060/ENSMUSG00000032735/ENSMUSG00000035783/ENSMUSG00000036718/ENSMUSG00000037962/ENSMUSG00000043079/ENSMUSG00000050315/ENSMUSG00000053702/ENSMUSG00000072214	Sh2b2/Fblim1/Pls3/Pdlim7/Fam107a/Ldb3/Lcp1/Pdlim2/Ptk2/Mylk/Trip6/Dctn4/Ablim1/Flnb/Pxn/Myh14/Acta1/Cryab/Ablim3/Acta2/Micall2/Fam101a/Synpo/Synpo2/Nebl/Sept5	26
GO	CC	GO:0032281	AMPA glutamate receptor complex	10/4187	28/17539	0.1086226346396	0.40507190834351	ENSMUSG00000001986/ENSMUSG00000007783/ENSMUSG00000020886/ENSMUSG00000022494/ENSMUSG00000025892/ENSMUSG00000026514/ENSMUSG00000026833/ENSMUSG00000032172/ENSMUSG00000039114/ENSMUSG00000053930	Gria3/Cpt1c/Dlg4/Shisa9/Gria4/Cnih3/Olfm1/Olfm2/Nrn1/Shisa6	10
GO	CC	GO:0005795	Golgi stack	39/4187	136/17539	0.112910196491395	0.418879278175331	ENSMUSG00000006800/ENSMUSG00000010045/ENSMUSG00000010392/ENSMUSG00000013846/ENSMUSG00000015341/ENSMUSG00000016918/ENSMUSG00000017929/ENSMUSG00000020132/ENSMUSG00000020225/ENSMUSG00000020297/ENSMUSG00000021066/ENSMUSG00000022793/ENSMUSG00000024511/ENSMUSG00000025484/ENSMUSG00000028618/ENSMUSG00000030824/ENSMUSG00000031749/ENSMUSG00000032038/ENSMUSG00000032182/ENSMUSG00000032353/ENSMUSG00000032997/ENSMUSG00000035778/ENSMUSG00000035929/ENSMUSG00000036356/ENSMUSG00000036587/ENSMUSG00000038181/ENSMUSG00000038843/ENSMUSG00000042628/ENSMUSG00000043998/ENSMUSG00000049307/ENSMUSG00000052632/ENSMUSG00000054072/ENSMUSG00000060550/ENSMUSG00000061232/ENSMUSG00000069516/ENSMUSG00000073409/ENSMUSG00000073411/ENSMUSG00000079507/ENSMUSG00000091705	Sulf2/Tmem115/Gosr1/St3gal1/Golga7/Sulf1/B4galt5/Rab21/Tmbim4/Nsg2/Atl1/B4galt4/Rab27b/Bet1l/Tmem59/Nucb1/St3gal2/St3gal4/Yipf2/Tmed3/Chpf/Ggta1/H2-Q4/Csgalnact1/Fut7/Chpf2/Gcnt1/Zfyve1/Mgat2/Fut4/Asap2/Iigp1/H2-Q7/H2-K1/Lyz2/H2-Q6/H2-D1/H2-Q1/H2-Q2	39
GO	CC	GO:0014069	postsynaptic density	100/4187	377/17539	0.123603109374754	0.45618467171301	ENSMUSG00000000531/ENSMUSG00000000627/ENSMUSG00000001986/ENSMUSG00000003279/ENSMUSG00000003378/ENSMUSG00000003573/ENSMUSG00000003974/ENSMUSG00000004843/ENSMUSG00000004936/ENSMUSG00000004951/ENSMUSG00000006435/ENSMUSG00000008153/ENSMUSG00000009394/ENSMUSG00000009894/ENSMUSG00000019828/ENSMUSG00000020009/ENSMUSG00000020102/ENSMUSG00000020178/ENSMUSG00000020483/ENSMUSG00000020734/ENSMUSG00000020886/ENSMUSG00000021719/ENSMUSG00000022099/ENSMUSG00000022197/ENSMUSG00000022494/ENSMUSG00000022602/ENSMUSG00000022619/ENSMUSG00000022623/ENSMUSG00000022705/ENSMUSG00000022758/ENSMUSG00000022790/ENSMUSG00000023826/ENSMUSG00000025085/ENSMUSG00000025372/ENSMUSG00000025586/ENSMUSG00000025656/ENSMUSG00000025892/ENSMUSG00000026768/ENSMUSG00000027470/ENSMUSG00000028528/ENSMUSG00000028542/ENSMUSG00000028945/ENSMUSG00000029093/ENSMUSG00000029106/ENSMUSG00000029361/ENSMUSG00000029544/ENSMUSG00000029763/ENSMUSG00000030000/ENSMUSG00000030223/ENSMUSG00000030302/ENSMUSG00000030465/ENSMUSG00000031626/ENSMUSG00000032060/ENSMUSG00000032508/ENSMUSG00000032773/ENSMUSG00000033389/ENSMUSG00000034675/ENSMUSG00000034686/ENSMUSG00000034730/ENSMUSG00000035064/ENSMUSG00000035863/ENSMUSG00000036957/ENSMUSG00000037217/ENSMUSG00000037541/ENSMUSG00000038467/ENSMUSG00000038665/ENSMUSG00000038738/ENSMUSG00000039652/ENSMUSG00000040003/ENSMUSG00000040265/ENSMUSG00000040276/ENSMUSG00000040640/ENSMUSG00000041078/ENSMUSG00000042388/ENSMUSG00000043051/ENSMUSG00000043079/ENSMUSG00000046159/ENSMUSG00000046182/ENSMUSG00000046447/ENSMUSG00000047085/ENSMUSG00000047495/ENSMUSG00000049176/ENSMUSG00000052087/ENSMUSG00000052572/ENSMUSG00000053141/ENSMUSG00000053930/ENSMUSG00000055254/ENSMUSG00000057897/ENSMUSG00000058835/ENSMUSG00000059003/ENSMUSG00000059456/ENSMUSG00000060534/ENSMUSG00000062209/ENSMUSG00000062661/ENSMUSG00000063887/ENSMUSG00000066607/ENSMUSG00000066877/ENSMUSG00000078485/ENSMUSG00000078566/ENSMUSG00000079037	Grasp/Sema4f/Gria3/Dlgap1/Grik5/Homer3/Grm3/Chmp2b/Map2k1/Hspb1/Neurl1a/Clstn3/Syn2/Snap47/Grm1/Ifngr1/Slc16a7/Adora2a/Dynll2/Grin2c/Dlg4/Rgs7bp/Dmtn/Pdzd2/Shisa9/Arc/Mapk8ip2/Shank3/Drd3/P2rx6/Igsf11/Park2/Ablim1/Baiap2/Cpeb1/Arhgef9/Gria4/Itga8/Mylk2/Dnajc6/Slc6a9/Rheb/Sorcs2/Add1/Nos1/Cabp1/Exoc4/Add2/Ptpro/Atp2b2/Psd3/Sorbs2/Cryab/Myd88/Chrm1/Arhgap44/Dbn1/Prr7/Bai1/Eef2k/Palm/Lrfn3/Syn1/Shank2/Chmp4b/Dgki/Shank1/Cpeb3/Magi2/Dnm3/Pacsin1/Erc2/Grid1/Dlgap3/Disc1/Synpo/Chrm3/Gsg1l/Camk2n1/Lrrc4b/Dlgap2/Frmpd4/Rgs14/Dlg2/Ptprt/Shisa6/Ntrk2/Camk2b/Abi1/Grin2a/Ptk2b/Dcc/Erbb4/Ncs1/Nlgn1/6030419C18Rik/Nck2/Plekhn1/Bnip3/Prnp	100
GO	CC	GO:0070161	anchoring junction	85/4187	318/17539	0.127813002620239	0.469303127569698	ENSMUSG00000000058/ENSMUSG00000000325/ENSMUSG00000000555/ENSMUSG00000001281/ENSMUSG00000002486/ENSMUSG00000004936/ENSMUSG00000005125/ENSMUSG00000006219/ENSMUSG00000006411/ENSMUSG00000006445/ENSMUSG00000007655/ENSMUSG00000011751/ENSMUSG00000014158/ENSMUSG00000014773/ENSMUSG00000015533/ENSMUSG00000019851/ENSMUSG00000019986/ENSMUSG00000020653/ENSMUSG00000020758/ENSMUSG00000020838/ENSMUSG00000021286/ENSMUSG00000021493/ENSMUSG00000021750/ENSMUSG00000021798/ENSMUSG00000021998/ENSMUSG00000022090/ENSMUSG00000022091/ENSMUSG00000022436/ENSMUSG00000022438/ENSMUSG00000022607/ENSMUSG00000022657/ENSMUSG00000023348/ENSMUSG00000024395/ENSMUSG00000024603/ENSMUSG00000025278/ENSMUSG00000025880/ENSMUSG00000026208/ENSMUSG00000026413/ENSMUSG00000026509/ENSMUSG00000026879/ENSMUSG00000026923/ENSMUSG00000026971/ENSMUSG00000027087/ENSMUSG00000027111/ENSMUSG00000027276/ENSMUSG00000027356/ENSMUSG00000028041/ENSMUSG00000028217/ENSMUSG00000028249/ENSMUSG00000029094/ENSMUSG00000029106/ENSMUSG00000029245/ENSMUSG00000029528/ENSMUSG00000031207/ENSMUSG00000031626/ENSMUSG00000031627/ENSMUSG00000031841/ENSMUSG00000031955/ENSMUSG00000031962/ENSMUSG00000032012/ENSMUSG00000032064/ENSMUSG00000032243/ENSMUSG00000032925/ENSMUSG00000033278/ENSMUSG00000034664/ENSMUSG00000034730/ENSMUSG00000035852/ENSMUSG00000036452/ENSMUSG00000036995/ENSMUSG00000039546/ENSMUSG00000042476/ENSMUSG00000042831/ENSMUSG00000045659/ENSMUSG00000050315/ENSMUSG00000053158/ENSMUSG00000053166/ENSMUSG00000054065/ENSMUSG00000054855/ENSMUSG00000057440/ENSMUSG00000059456/ENSMUSG00000060843/ENSMUSG00000061048/ENSMUSG00000061928/ENSMUSG00000061981/ENSMUSG00000069441	Cav2/Arvcf/Itga5/Itgb7/Tchp/Map2k1/Ndrg1/Fblim1/Pvrl4/Epha2/Cav1/Sptbn4/Trpv4/Dll1/Itga2/Perp/Ahi1/Klf11/Itgb4/Slc6a4/Zfyve21/Pdlim7/Fam107a/Ldb3/Lcp1/Pdlim2/Sorbs3/Sh3bp1/Parvb/Ptk2/Cd96/Trip6/Lims2/Dctn4/Flnb/Smad7/Des/Pkp1/Capn2/Gsn/Notch1/Itgb6/Itgav/Itga6/Jag1/Fermt1/Adam15/Cdh17/Sdcbp/Afap1/Add1/Epha5/Pxn/Msn/Sorbs2/Irf2/Cdh13/Bcar1/Cdh15/Pvrl1/Dixdc1/Itga11/Itgbl1/Ptprm/Itga2b/Bai1/Misp/Arhgap26/Asap3/Ajap1/Abcb4/Alkbh6/Plekha7/Synpo2/Fes/Cdh22/Pkp3/Rnd1/Mpp7/Ptk2b/Ctnna3/Cdh3/Dsg1b/Flot2/Dsg1a	85
GO	CC	GO:0005796	Golgi lumen	8/4187	22/17539	0.131699032341035	0.476421591818991	ENSMUSG00000020592/ENSMUSG00000022261/ENSMUSG00000025743/ENSMUSG00000029076/ENSMUSG00000031119/ENSMUSG00000041936/ENSMUSG00000058571/ENSMUSG00000072941	Sdc1/Sdc2/Sdc3/Sdf4/Gpc4/Agrn/Gpc6/Sod3	8
GO	CC	GO:0005912	adherens junction	81/4187	303/17539	0.133969443459013	0.476421591818991	ENSMUSG00000000058/ENSMUSG00000000325/ENSMUSG00000000555/ENSMUSG00000001281/ENSMUSG00000004936/ENSMUSG00000005125/ENSMUSG00000006219/ENSMUSG00000006411/ENSMUSG00000006445/ENSMUSG00000007655/ENSMUSG00000011751/ENSMUSG00000014158/ENSMUSG00000014773/ENSMUSG00000015533/ENSMUSG00000019986/ENSMUSG00000020653/ENSMUSG00000020758/ENSMUSG00000020838/ENSMUSG00000021286/ENSMUSG00000021493/ENSMUSG00000021750/ENSMUSG00000021798/ENSMUSG00000021998/ENSMUSG00000022090/ENSMUSG00000022091/ENSMUSG00000022436/ENSMUSG00000022438/ENSMUSG00000022607/ENSMUSG00000022657/ENSMUSG00000023348/ENSMUSG00000024395/ENSMUSG00000024603/ENSMUSG00000025278/ENSMUSG00000025880/ENSMUSG00000026208/ENSMUSG00000026413/ENSMUSG00000026509/ENSMUSG00000026879/ENSMUSG00000026923/ENSMUSG00000026971/ENSMUSG00000027087/ENSMUSG00000027111/ENSMUSG00000027276/ENSMUSG00000027356/ENSMUSG00000028041/ENSMUSG00000028217/ENSMUSG00000028249/ENSMUSG00000029094/ENSMUSG00000029106/ENSMUSG00000029245/ENSMUSG00000029528/ENSMUSG00000031207/ENSMUSG00000031626/ENSMUSG00000031627/ENSMUSG00000031841/ENSMUSG00000031955/ENSMUSG00000031962/ENSMUSG00000032012/ENSMUSG00000032064/ENSMUSG00000032243/ENSMUSG00000032925/ENSMUSG00000033278/ENSMUSG00000034664/ENSMUSG00000034730/ENSMUSG00000035852/ENSMUSG00000036452/ENSMUSG00000036995/ENSMUSG00000039546/ENSMUSG00000042476/ENSMUSG00000042831/ENSMUSG00000045659/ENSMUSG00000050315/ENSMUSG00000053158/ENSMUSG00000053166/ENSMUSG00000054065/ENSMUSG00000054855/ENSMUSG00000057440/ENSMUSG00000059456/ENSMUSG00000060843/ENSMUSG00000061048/ENSMUSG00000061981	Cav2/Arvcf/Itga5/Itgb7/Map2k1/Ndrg1/Fblim1/Pvrl4/Epha2/Cav1/Sptbn4/Trpv4/Dll1/Itga2/Ahi1/Klf11/Itgb4/Slc6a4/Zfyve21/Pdlim7/Fam107a/Ldb3/Lcp1/Pdlim2/Sorbs3/Sh3bp1/Parvb/Ptk2/Cd96/Trip6/Lims2/Dctn4/Flnb/Smad7/Des/Pkp1/Capn2/Gsn/Notch1/Itgb6/Itgav/Itga6/Jag1/Fermt1/Adam15/Cdh17/Sdcbp/Afap1/Add1/Epha5/Pxn/Msn/Sorbs2/Irf2/Cdh13/Bcar1/Cdh15/Pvrl1/Dixdc1/Itga11/Itgbl1/Ptprm/Itga2b/Bai1/Misp/Arhgap26/Asap3/Ajap1/Abcb4/Alkbh6/Plekha7/Synpo2/Fes/Cdh22/Pkp3/Rnd1/Mpp7/Ptk2b/Ctnna3/Cdh3/Flot2	81
GO	CC	GO:0031253	cell projection membrane	86/4187	323/17539	0.134925694491005	0.476421591818991	ENSMUSG00000000555/ENSMUSG00000001827/ENSMUSG00000002944/ENSMUSG00000004631/ENSMUSG00000005087/ENSMUSG00000005089/ENSMUSG00000005952/ENSMUSG00000006445/ENSMUSG00000006469/ENSMUSG00000011034/ENSMUSG00000014158/ENSMUSG00000015968/ENSMUSG00000017740/ENSMUSG00000019278/ENSMUSG00000020062/ENSMUSG00000020120/ENSMUSG00000020135/ENSMUSG00000020178/ENSMUSG00000020263/ENSMUSG00000020331/ENSMUSG00000020669/ENSMUSG00000021118/ENSMUSG00000021750/ENSMUSG00000021803/ENSMUSG00000021998/ENSMUSG00000022099/ENSMUSG00000022494/ENSMUSG00000022623/ENSMUSG00000022911/ENSMUSG00000023259/ENSMUSG00000023805/ENSMUSG00000024270/ENSMUSG00000024347/ENSMUSG00000025194/ENSMUSG00000025386/ENSMUSG00000025504/ENSMUSG00000025876/ENSMUSG00000026726/ENSMUSG00000026768/ENSMUSG00000026979/ENSMUSG00000027015/ENSMUSG00000027087/ENSMUSG00000027356/ENSMUSG00000027737/ENSMUSG00000027895/ENSMUSG00000028145/ENSMUSG00000028158/ENSMUSG00000028172/ENSMUSG00000029188/ENSMUSG00000029359/ENSMUSG00000030123/ENSMUSG00000030161/ENSMUSG00000030324/ENSMUSG00000030465/ENSMUSG00000031089/ENSMUSG00000031207/ENSMUSG00000031343/ENSMUSG00000032011/ENSMUSG00000032492/ENSMUSG00000032911/ENSMUSG00000032946/ENSMUSG00000033577/ENSMUSG00000033763/ENSMUSG00000034320/ENSMUSG00000035863/ENSMUSG00000036564/ENSMUSG00000037325/ENSMUSG00000037541/ENSMUSG00000038298/ENSMUSG00000039062/ENSMUSG00000039419/ENSMUSG00000039529/ENSMUSG00000040276/ENSMUSG00000040296/ENSMUSG00000040584/ENSMUSG00000047547/ENSMUSG00000049488/ENSMUSG00000050556/ENSMUSG00000052889/ENSMUSG00000053930/ENSMUSG00000055026/ENSMUSG00000058248/ENSMUSG00000059654/ENSMUSG00000063145/ENSMUSG00000063975/ENSMUSG00000071648	Itga5/Folr1/Cd36/Sgce/Cd44/Slc1a2/Trpv1/Epha2/Slc34a3/Slc5a1/Trpv4/Cacna1d/Slc12a5/Dpep1/Slc5a8/Plek/Apc2/Adora2a/Appl2/Hcn2/Sh3yl1/Plek2/Fam107a/Cdhr1/Lcp1/Dmtn/Shisa9/Shank3/Arl13b/Slc26a6/Synj2/Slc39a6/Psd2/Abcc2/Pde6g/Eps8l2/Unc5a/Cubn/Itga8/Psd4/Cybrd1/Itgav/Fermt1/Slc7a11/Kcnc4/Them4/Mttp/Tacr3/Slc34a2/Tesc/Plxnd1/Gabarapl1/Rho/Psd3/Slc6a14/Msn/Gabra3/Thy1/Pth1r/Cspg4/Rasgrp2/Myo6/Mtss1l/Slc26a2/Palm/Ndrg4/Bbs7/Shank2/Pdzk1/Anpep/Cntnap2/Atp8b1/Pacsin1/Ddx58/Abcb1a/Cltb/Tmem67/Kcnb1/Prkcb/Shisa6/Gabrg3/Kcnh1/Reg1/Bbs5/Slco1a5/Rom1	86
GO	CC	GO:0005766	primary lysosome	5/4187	12/17539	0.13517798415528	0.476421591818991	ENSMUSG00000021665/ENSMUSG00000025232/ENSMUSG00000029361/ENSMUSG00000041488/ENSMUSG00000050732	Hexb/Hexa/Nos1/Stx3/Vamp8	5
GO	CC	GO:0036038	MKS complex	5/4187	12/17539	0.13517798415528	0.476421591818991	ENSMUSG00000001098/ENSMUSG00000020895/ENSMUSG00000038593/ENSMUSG00000039765/ENSMUSG00000049488	Kctd10/Tmem107/Tctn1/Cc2d2a/Tmem67	5
GO	CC	GO:0042582	azurophil granule	5/4187	12/17539	0.13517798415528	0.476421591818991	ENSMUSG00000021665/ENSMUSG00000025232/ENSMUSG00000029361/ENSMUSG00000041488/ENSMUSG00000050732	Hexb/Hexa/Nos1/Stx3/Vamp8	5
GO	CC	GO:0042589	zymogen granule membrane	5/4187	12/17539	0.13517798415528	0.476421591818991	ENSMUSG00000009545/ENSMUSG00000021687/ENSMUSG00000024511/ENSMUSG00000025091/ENSMUSG00000041488	Kcnq1/Scamp1/Rab27b/Pnliprp2/Stx3	5
GO	CC	GO:0001725	stress fiber	23/4187	77/17539	0.135740230071333	0.476421591818991	ENSMUSG00000005057/ENSMUSG00000006219/ENSMUSG00000021493/ENSMUSG00000021750/ENSMUSG00000021798/ENSMUSG00000021998/ENSMUSG00000022090/ENSMUSG00000022607/ENSMUSG00000022836/ENSMUSG00000023348/ENSMUSG00000024603/ENSMUSG00000025085/ENSMUSG00000025278/ENSMUSG00000029528/ENSMUSG00000030739/ENSMUSG00000031972/ENSMUSG00000032735/ENSMUSG00000035783/ENSMUSG00000036718/ENSMUSG00000043079/ENSMUSG00000050315/ENSMUSG00000053702/ENSMUSG00000072214	Sh2b2/Fblim1/Pdlim7/Fam107a/Ldb3/Lcp1/Pdlim2/Ptk2/Mylk/Trip6/Dctn4/Ablim1/Flnb/Pxn/Myh14/Acta1/Ablim3/Acta2/Micall2/Synpo/Synpo2/Nebl/Sept5	23
GO	CC	GO:0097517	contractile actin filament bundle	23/4187	77/17539	0.135740230071333	0.476421591818991	ENSMUSG00000005057/ENSMUSG00000006219/ENSMUSG00000021493/ENSMUSG00000021750/ENSMUSG00000021798/ENSMUSG00000021998/ENSMUSG00000022090/ENSMUSG00000022607/ENSMUSG00000022836/ENSMUSG00000023348/ENSMUSG00000024603/ENSMUSG00000025085/ENSMUSG00000025278/ENSMUSG00000029528/ENSMUSG00000030739/ENSMUSG00000031972/ENSMUSG00000032735/ENSMUSG00000035783/ENSMUSG00000036718/ENSMUSG00000043079/ENSMUSG00000050315/ENSMUSG00000053702/ENSMUSG00000072214	Sh2b2/Fblim1/Pdlim7/Fam107a/Ldb3/Lcp1/Pdlim2/Ptk2/Mylk/Trip6/Dctn4/Ablim1/Flnb/Pxn/Myh14/Acta1/Ablim3/Acta2/Micall2/Synpo/Synpo2/Nebl/Sept5	23
GO	CC	GO:0005778	peroxisomal membrane	16/4187	51/17539	0.137825440524883	0.479043764154449	ENSMUSG00000007655/ENSMUSG00000008540/ENSMUSG00000018733/ENSMUSG00000022404/ENSMUSG00000022679/ENSMUSG00000024743/ENSMUSG00000026781/ENSMUSG00000027187/ENSMUSG00000027222/ENSMUSG00000027359/ENSMUSG00000028102/ENSMUSG00000040374/ENSMUSG00000042096/ENSMUSG00000060675/ENSMUSG00000067825/ENSMUSG00000069633	Cav1/Mgst1/Pex12/Slc25a17/Mpv17l/Syt7/Acbd5/Cat/Pex16/Slc27a2/Pex11b/Pex2/Dao/Pla2g16/Pex26/Pex11g	16
GO	CC	GO:0031903	microbody membrane	16/4187	51/17539	0.137825440524883	0.479043764154449	ENSMUSG00000007655/ENSMUSG00000008540/ENSMUSG00000018733/ENSMUSG00000022404/ENSMUSG00000022679/ENSMUSG00000024743/ENSMUSG00000026781/ENSMUSG00000027187/ENSMUSG00000027222/ENSMUSG00000027359/ENSMUSG00000028102/ENSMUSG00000040374/ENSMUSG00000042096/ENSMUSG00000060675/ENSMUSG00000067825/ENSMUSG00000069633	Cav1/Mgst1/Pex12/Slc25a17/Mpv17l/Syt7/Acbd5/Cat/Pex16/Slc27a2/Pex11b/Pex2/Dao/Pla2g16/Pex26/Pex11g	16
GO	CC	GO:0031227	intrinsic component of endoplasmic reticulum membrane	40/4187	143/17539	0.145749948256143	0.499763950281751	ENSMUSG00000003721/ENSMUSG00000005881/ENSMUSG00000007783/ENSMUSG00000018820/ENSMUSG00000021770/ENSMUSG00000021831/ENSMUSG00000022217/ENSMUSG00000022270/ENSMUSG00000022365/ENSMUSG00000024036/ENSMUSG00000024308/ENSMUSG00000024339/ENSMUSG00000026142/ENSMUSG00000026203/ENSMUSG00000027068/ENSMUSG00000027131/ENSMUSG00000027359/ENSMUSG00000029263/ENSMUSG00000029408/ENSMUSG00000030654/ENSMUSG00000030747/ENSMUSG00000031532/ENSMUSG00000032122/ENSMUSG00000035929/ENSMUSG00000037321/ENSMUSG00000039474/ENSMUSG00000048486/ENSMUSG00000048497/ENSMUSG00000053334/ENSMUSG00000055943/ENSMUSG00000060550/ENSMUSG00000060802/ENSMUSG00000061232/ENSMUSG00000063851/ENSMUSG00000067212/ENSMUSG00000073409/ENSMUSG00000073411/ENSMUSG00000073764/ENSMUSG00000079507/ENSMUSG00000091705	Insig2/Ergic3/Cpt1c/Zfyve27/Samd8/Ero1l/Emc9/Fam134b/Derl1/Slc37a1/Tapbp/Tap2/Rhbdd1/Dnajb2/Dhrs9/Emc4/Slc27a2/Pigg/Abcb9/Arl6ip1/Dgat2/Tmem66/Slc37a2/H2-Q4/Tap1/Wfs1/Fitm2/Mmgt2/Ficd/Emc7/H2-Q7/B2m/H2-K1/Rnf183/H2-T23/H2-Q6/H2-D1/Gm12888/H2-Q1/H2-Q2	40
GO	CC	GO:0031045	dense core granule	9/4187	26/17539	0.145880817889506	0.499763950281751	ENSMUSG00000024743/ENSMUSG00000031098/ENSMUSG00000031538/ENSMUSG00000037852/ENSMUSG00000040605/ENSMUSG00000041794/ENSMUSG00000054423/ENSMUSG00000062542/ENSMUSG00000062661	Syt7/Syt8/Plat/Cpe/Bace2/Myrip/Cadps/Syt9/Ncs1	9
GO	CC	GO:0097386	glial cell projection	9/4187	26/17539	0.145880817889506	0.499763950281751	ENSMUSG00000001642/ENSMUSG00000003974/ENSMUSG00000020932/ENSMUSG00000026114/ENSMUSG00000026442/ENSMUSG00000027737/ENSMUSG00000028756/ENSMUSG00000031785/ENSMUSG00000034810	Akr1b3/Grm3/Gfap/Cnga3/Nfasc/Slc7a11/Pink1/Gpr56/Scn7a	9
GO	CC	GO:0032279	asymmetric synapse	100/4187	381/17539	0.149695999835076	0.510392075628164	ENSMUSG00000000531/ENSMUSG00000000627/ENSMUSG00000001986/ENSMUSG00000003279/ENSMUSG00000003378/ENSMUSG00000003573/ENSMUSG00000003974/ENSMUSG00000004843/ENSMUSG00000004936/ENSMUSG00000004951/ENSMUSG00000006435/ENSMUSG00000008153/ENSMUSG00000009394/ENSMUSG00000009894/ENSMUSG00000019828/ENSMUSG00000020009/ENSMUSG00000020102/ENSMUSG00000020178/ENSMUSG00000020483/ENSMUSG00000020734/ENSMUSG00000020886/ENSMUSG00000021719/ENSMUSG00000022099/ENSMUSG00000022197/ENSMUSG00000022494/ENSMUSG00000022602/ENSMUSG00000022619/ENSMUSG00000022623/ENSMUSG00000022705/ENSMUSG00000022758/ENSMUSG00000022790/ENSMUSG00000023826/ENSMUSG00000025085/ENSMUSG00000025372/ENSMUSG00000025586/ENSMUSG00000025656/ENSMUSG00000025892/ENSMUSG00000026768/ENSMUSG00000027470/ENSMUSG00000028528/ENSMUSG00000028542/ENSMUSG00000028945/ENSMUSG00000029093/ENSMUSG00000029106/ENSMUSG00000029361/ENSMUSG00000029544/ENSMUSG00000029763/ENSMUSG00000030000/ENSMUSG00000030223/ENSMUSG00000030302/ENSMUSG00000030465/ENSMUSG00000031626/ENSMUSG00000032060/ENSMUSG00000032508/ENSMUSG00000032773/ENSMUSG00000033389/ENSMUSG00000034675/ENSMUSG00000034686/ENSMUSG00000034730/ENSMUSG00000035064/ENSMUSG00000035863/ENSMUSG00000036957/ENSMUSG00000037217/ENSMUSG00000037541/ENSMUSG00000038467/ENSMUSG00000038665/ENSMUSG00000038738/ENSMUSG00000039652/ENSMUSG00000040003/ENSMUSG00000040265/ENSMUSG00000040276/ENSMUSG00000040640/ENSMUSG00000041078/ENSMUSG00000042388/ENSMUSG00000043051/ENSMUSG00000043079/ENSMUSG00000046159/ENSMUSG00000046182/ENSMUSG00000046447/ENSMUSG00000047085/ENSMUSG00000047495/ENSMUSG00000049176/ENSMUSG00000052087/ENSMUSG00000052572/ENSMUSG00000053141/ENSMUSG00000053930/ENSMUSG00000055254/ENSMUSG00000057897/ENSMUSG00000058835/ENSMUSG00000059003/ENSMUSG00000059456/ENSMUSG00000060534/ENSMUSG00000062209/ENSMUSG00000062661/ENSMUSG00000063887/ENSMUSG00000066607/ENSMUSG00000066877/ENSMUSG00000078485/ENSMUSG00000078566/ENSMUSG00000079037	Grasp/Sema4f/Gria3/Dlgap1/Grik5/Homer3/Grm3/Chmp2b/Map2k1/Hspb1/Neurl1a/Clstn3/Syn2/Snap47/Grm1/Ifngr1/Slc16a7/Adora2a/Dynll2/Grin2c/Dlg4/Rgs7bp/Dmtn/Pdzd2/Shisa9/Arc/Mapk8ip2/Shank3/Drd3/P2rx6/Igsf11/Park2/Ablim1/Baiap2/Cpeb1/Arhgef9/Gria4/Itga8/Mylk2/Dnajc6/Slc6a9/Rheb/Sorcs2/Add1/Nos1/Cabp1/Exoc4/Add2/Ptpro/Atp2b2/Psd3/Sorbs2/Cryab/Myd88/Chrm1/Arhgap44/Dbn1/Prr7/Bai1/Eef2k/Palm/Lrfn3/Syn1/Shank2/Chmp4b/Dgki/Shank1/Cpeb3/Magi2/Dnm3/Pacsin1/Erc2/Grid1/Dlgap3/Disc1/Synpo/Chrm3/Gsg1l/Camk2n1/Lrrc4b/Dlgap2/Frmpd4/Rgs14/Dlg2/Ptprt/Shisa6/Ntrk2/Camk2b/Abi1/Grin2a/Ptk2b/Dcc/Erbb4/Ncs1/Nlgn1/6030419C18Rik/Nck2/Plekhn1/Bnip3/Prnp	100
GO	CC	GO:0031514	motile cilium	51/4187	187/17539	0.156155888690099	0.529893916123749	ENSMUSG00000001948/ENSMUSG00000003354/ENSMUSG00000007591/ENSMUSG00000015837/ENSMUSG00000016637/ENSMUSG00000018567/ENSMUSG00000020308/ENSMUSG00000020486/ENSMUSG00000020930/ENSMUSG00000021363/ENSMUSG00000022236/ENSMUSG00000022262/ENSMUSG00000022911/ENSMUSG00000024033/ENSMUSG00000024175/ENSMUSG00000024253/ENSMUSG00000025482/ENSMUSG00000026463/ENSMUSG00000026807/ENSMUSG00000026809/ENSMUSG00000026817/ENSMUSG00000027227/ENSMUSG00000028041/ENSMUSG00000028172/ENSMUSG00000028845/ENSMUSG00000029155/ENSMUSG00000029469/ENSMUSG00000029601/ENSMUSG00000030043/ENSMUSG00000030344/ENSMUSG00000031786/ENSMUSG00000033826/ENSMUSG00000034401/ENSMUSG00000035578/ENSMUSG00000037196/ENSMUSG00000037890/ENSMUSG00000038570/ENSMUSG00000039179/ENSMUSG00000039963/ENSMUSG00000040040/ENSMUSG00000040473/ENSMUSG00000042249/ENSMUSG00000046192/ENSMUSG00000053070/ENSMUSG00000053153/ENSMUSG00000056598/ENSMUSG00000056752/ENSMUSG00000062859/ENSMUSG00000073102/ENSMUSG00000076433/ENSMUSG00000079707	Spa17/Ccdc65/Tssk4/Sqstm1/Ift27/Gabarap/Tpgs1/Sept4/Ccdc103/Mak/Ropn1l/Dnah5/Arl13b/Rsph1/Tekt4/Dync2li1/Odf3/Atp2b4/Ak8/1700026L06Rik/Ak1/Sord/Adam15/Tacr3/Tekt2/Spata18/Ift81/Iqcd/Tacr1/Akap3/Ccdc135/Dnah8/Spata6/Iqcg/Pacrg/Wdr19/Fam154b/Tekt5/Ccdc40/Ift88/A330021E22Rik/Adrbk2/Iqub/9230110C19Rik/Spag16/Lrrc48/Dnah9/Tcp11/Drc1/BC100451/Tcte3	51
GO	CC	GO:0060076	excitatory synapse	20/4187	67/17539	0.15693279591316	0.530018310725579	ENSMUSG00000001986/ENSMUSG00000020102/ENSMUSG00000020886/ENSMUSG00000022623/ENSMUSG00000022758/ENSMUSG00000022790/ENSMUSG00000024109/ENSMUSG00000025372/ENSMUSG00000026824/ENSMUSG00000028542/ENSMUSG00000030302/ENSMUSG00000034675/ENSMUSG00000038665/ENSMUSG00000038738/ENSMUSG00000048988/ENSMUSG00000053930/ENSMUSG00000055254/ENSMUSG00000059003/ENSMUSG00000063887/ENSMUSG00000070570	Gria3/Slc16a7/Dlg4/Shank3/P2rx6/Igsf11/Nrxn1/Baiap2/Kcnj3/Slc6a9/Atp2b2/Dbn1/Dgki/Shank1/Elfn1/Shisa6/Ntrk2/Grin2a/Nlgn1/Slc17a7	20
GO	CC	GO:0031362	anchored component of external side of plasma membrane	6/4187	16/17539	0.160915372551303	0.533404660864504	ENSMUSG00000001827/ENSMUSG00000032011/ENSMUSG00000037613/ENSMUSG00000040987/ENSMUSG00000043811/ENSMUSG00000051439	Folr1/Thy1/Tnfrsf23/Mill2/Rtn4r/Cd14	6
GO	CC	GO:0033270	paranode region of axon	6/4187	16/17539	0.160915372551303	0.533404660864504	ENSMUSG00000011751/ENSMUSG00000026442/ENSMUSG00000039419/ENSMUSG00000043448/ENSMUSG00000043924/ENSMUSG00000069601	Sptbn4/Nfasc/Cntnap2/Gjc2/Ncmap/Ank3	6
GO	CC	GO:0034045	phagophore assembly site membrane	6/4187	16/17539	0.160915372551303	0.533404660864504	ENSMUSG00000004798/ENSMUSG00000032905/ENSMUSG00000037526/ENSMUSG00000039382/ENSMUSG00000041895/ENSMUSG00000047963	Ulk2/Atg12/Atg14/Wdr45/Wipi1/Stbd1	6
GO	CC	GO:0098644	complex of collagen trimers	6/4187	16/17539	0.160915372551303	0.533404660864504	ENSMUSG00000004098/ENSMUSG00000022483/ENSMUSG00000026042/ENSMUSG00000026043/ENSMUSG00000026837/ENSMUSG00000045672	Col5a3/Col2a1/Col5a2/Col3a1/Col5a1/Col27a1	6
GO	CC	GO:0097729	9+2 motile cilium	30/4187	106/17539	0.168338432751758	0.555439252766168	ENSMUSG00000001948/ENSMUSG00000007591/ENSMUSG00000015837/ENSMUSG00000016637/ENSMUSG00000018567/ENSMUSG00000020486/ENSMUSG00000022262/ENSMUSG00000024033/ENSMUSG00000024175/ENSMUSG00000025482/ENSMUSG00000026463/ENSMUSG00000026807/ENSMUSG00000026809/ENSMUSG00000026817/ENSMUSG00000028172/ENSMUSG00000029155/ENSMUSG00000029469/ENSMUSG00000030043/ENSMUSG00000030344/ENSMUSG00000034401/ENSMUSG00000035578/ENSMUSG00000037196/ENSMUSG00000038570/ENSMUSG00000039179/ENSMUSG00000040473/ENSMUSG00000042249/ENSMUSG00000053153/ENSMUSG00000056752/ENSMUSG00000062859/ENSMUSG00000079707	Spa17/Tssk4/Sqstm1/Ift27/Gabarap/Sept4/Dnah5/Rsph1/Tekt4/Odf3/Atp2b4/Ak8/1700026L06Rik/Ak1/Tacr3/Spata18/Ift81/Tacr1/Akap3/Spata6/Iqcg/Pacrg/Fam154b/Tekt5/A330021E22Rik/Adrbk2/Spag16/Dnah9/Tcp11/Tcte3	30
GO	CC	GO:0045178	basal part of cell	19/4187	64/17539	0.171134727622115	0.562075527419424	ENSMUSG00000003573/ENSMUSG00000007655/ENSMUSG00000009376/ENSMUSG00000015533/ENSMUSG00000016494/ENSMUSG00000020122/ENSMUSG00000020758/ENSMUSG00000021367/ENSMUSG00000027111/ENSMUSG00000030737/ENSMUSG00000039115/ENSMUSG00000044217/ENSMUSG00000045545/ENSMUSG00000047501/ENSMUSG00000059654/ENSMUSG00000061119/ENSMUSG00000062209/ENSMUSG00000069601/ENSMUSG00000073639	Homer3/Cav1/Met/Itga2/Cd34/Egfr/Itgb4/Edn1/Itga6/Slco2b1/Itga9/Aqp5/Krt14/Cldn4/Reg1/Prcp/Erbb4/Ank3/Rab18	19
GO	CC	GO:0031526	brush border membrane	20/4187	68/17539	0.174917682361076	0.571876988906532	ENSMUSG00000001827/ENSMUSG00000002944/ENSMUSG00000006469/ENSMUSG00000011034/ENSMUSG00000020062/ENSMUSG00000023259/ENSMUSG00000025194/ENSMUSG00000026726/ENSMUSG00000027015/ENSMUSG00000027737/ENSMUSG00000028158/ENSMUSG00000029188/ENSMUSG00000031089/ENSMUSG00000032492/ENSMUSG00000037541/ENSMUSG00000039062/ENSMUSG00000039529/ENSMUSG00000040584/ENSMUSG00000052889/ENSMUSG00000063975	Folr1/Cd36/Slc34a3/Slc5a1/Slc5a8/Slc26a6/Abcc2/Cubn/Cybrd1/Slc7a11/Mttp/Slc34a2/Slc6a14/Pth1r/Shank2/Anpep/Atp8b1/Abcb1a/Prkcb/Slco1a5	20
GO	CC	GO:0032592	integral component of mitochondrial membrane	21/4187	72/17539	0.178344598005734	0.575607024709254	ENSMUSG00000004446/ENSMUSG00000024900/ENSMUSG00000025777/ENSMUSG00000025940/ENSMUSG00000027994/ENSMUSG00000028756/ENSMUSG00000029319/ENSMUSG00000030376/ENSMUSG00000032754/ENSMUSG00000035505/ENSMUSG00000036975/ENSMUSG00000041241/ENSMUSG00000043284/ENSMUSG00000044288/ENSMUSG00000049422/ENSMUSG00000051319/ENSMUSG00000062580/ENSMUSG00000064370/ENSMUSG00000069844/ENSMUSG00000071654/ENSMUSG00000078566	Bid/Cpt1a/Gdap1/Tmem70/Ccdc109b/Pink1/Coq2/Slc8a2/Slc8b1/Cox18/Tmem177/Mul1/Tmem11/Cnr1/Chchd10/1500011K16Rik/Timm17a/mt-Cytb/Sco1/AI462493/Bnip3	21
GO	CC	GO:0031588	nucleotide-activated protein kinase complex	5/4187	13/17539	0.178470334476892	0.575607024709254	ENSMUSG00000028518/ENSMUSG00000028893/ENSMUSG00000028944/ENSMUSG00000029513/ENSMUSG00000038205	Prkaa2/Sesn2/Prkag2/Prkab1/Prkab2	5
GO	CC	GO:0072687	meiotic spindle	5/4187	13/17539	0.178470334476892	0.575607024709254	ENSMUSG00000000486/ENSMUSG00000023809/ENSMUSG00000024033/ENSMUSG00000025586/ENSMUSG00000038292	Sept1/Rps6ka2/Rsph1/Cpeb1/Ccdc155	5
GO	CC	GO:0036126	sperm flagellum	28/4187	99/17539	0.179375530238921	0.575932195744697	ENSMUSG00000001948/ENSMUSG00000007591/ENSMUSG00000015837/ENSMUSG00000016637/ENSMUSG00000018567/ENSMUSG00000020486/ENSMUSG00000024033/ENSMUSG00000024175/ENSMUSG00000025482/ENSMUSG00000026463/ENSMUSG00000026807/ENSMUSG00000026809/ENSMUSG00000026817/ENSMUSG00000028172/ENSMUSG00000029155/ENSMUSG00000029469/ENSMUSG00000030043/ENSMUSG00000030344/ENSMUSG00000034401/ENSMUSG00000035578/ENSMUSG00000037196/ENSMUSG00000038570/ENSMUSG00000039179/ENSMUSG00000040473/ENSMUSG00000042249/ENSMUSG00000053153/ENSMUSG00000062859/ENSMUSG00000079707	Spa17/Tssk4/Sqstm1/Ift27/Gabarap/Sept4/Rsph1/Tekt4/Odf3/Atp2b4/Ak8/1700026L06Rik/Ak1/Tacr3/Spata18/Ift81/Tacr1/Akap3/Spata6/Iqcg/Pacrg/Fam154b/Tekt5/A330021E22Rik/Adrbk2/Spag16/Tcp11/Tcte3	28
GO	CC	GO:0031201	SNARE complex	13/4187	42/17539	0.183195357578689	0.585570875117596	ENSMUSG00000002741/ENSMUSG00000005804/ENSMUSG00000006024/ENSMUSG00000009394/ENSMUSG00000009894/ENSMUSG00000010392/ENSMUSG00000024581/ENSMUSG00000025484/ENSMUSG00000026470/ENSMUSG00000029125/ENSMUSG00000033615/ENSMUSG00000041488/ENSMUSG00000050732	Ykt6/Bloc1s6/Napa/Syn2/Snap47/Gosr1/Napg/Bet1l/Stx6/Stx18/Cplx1/Stx3/Vamp8	13
GO	CC	GO:0099572	postsynaptic specialization	106/4187	410/17539	0.185233971955364	0.588118745417028	ENSMUSG00000000531/ENSMUSG00000000627/ENSMUSG00000001986/ENSMUSG00000002104/ENSMUSG00000003279/ENSMUSG00000003378/ENSMUSG00000003573/ENSMUSG00000003974/ENSMUSG00000004843/ENSMUSG00000004936/ENSMUSG00000004951/ENSMUSG00000006435/ENSMUSG00000008153/ENSMUSG00000009394/ENSMUSG00000009894/ENSMUSG00000019828/ENSMUSG00000020009/ENSMUSG00000020102/ENSMUSG00000020178/ENSMUSG00000020483/ENSMUSG00000020734/ENSMUSG00000020886/ENSMUSG00000021719/ENSMUSG00000022099/ENSMUSG00000022197/ENSMUSG00000022494/ENSMUSG00000022602/ENSMUSG00000022619/ENSMUSG00000022623/ENSMUSG00000022705/ENSMUSG00000022758/ENSMUSG00000022790/ENSMUSG00000023826/ENSMUSG00000025085/ENSMUSG00000025372/ENSMUSG00000025586/ENSMUSG00000025656/ENSMUSG00000025892/ENSMUSG00000026768/ENSMUSG00000027470/ENSMUSG00000027950/ENSMUSG00000028528/ENSMUSG00000028542/ENSMUSG00000028945/ENSMUSG00000029093/ENSMUSG00000029106/ENSMUSG00000029361/ENSMUSG00000029544/ENSMUSG00000029763/ENSMUSG00000030000/ENSMUSG00000030223/ENSMUSG00000030302/ENSMUSG00000030465/ENSMUSG00000031343/ENSMUSG00000031626/ENSMUSG00000032060/ENSMUSG00000032508/ENSMUSG00000032773/ENSMUSG00000033389/ENSMUSG00000033676/ENSMUSG00000034675/ENSMUSG00000034686/ENSMUSG00000034730/ENSMUSG00000035064/ENSMUSG00000035863/ENSMUSG00000036957/ENSMUSG00000037217/ENSMUSG00000037541/ENSMUSG00000038467/ENSMUSG00000038665/ENSMUSG00000038738/ENSMUSG00000039652/ENSMUSG00000040003/ENSMUSG00000040265/ENSMUSG00000040276/ENSMUSG00000040640/ENSMUSG00000040896/ENSMUSG00000041078/ENSMUSG00000041189/ENSMUSG00000042388/ENSMUSG00000043051/ENSMUSG00000043079/ENSMUSG00000046159/ENSMUSG00000046182/ENSMUSG00000046447/ENSMUSG00000047085/ENSMUSG00000047495/ENSMUSG00000049176/ENSMUSG00000052087/ENSMUSG00000052572/ENSMUSG00000053141/ENSMUSG00000053930/ENSMUSG00000055254/ENSMUSG00000057897/ENSMUSG00000058835/ENSMUSG00000059003/ENSMUSG00000059456/ENSMUSG00000060534/ENSMUSG00000062209/ENSMUSG00000062661/ENSMUSG00000063887/ENSMUSG00000066607/ENSMUSG00000066877/ENSMUSG00000078485/ENSMUSG00000078566/ENSMUSG00000079037	Grasp/Sema4f/Gria3/Rapsn/Dlgap1/Grik5/Homer3/Grm3/Chmp2b/Map2k1/Hspb1/Neurl1a/Clstn3/Syn2/Snap47/Grm1/Ifngr1/Slc16a7/Adora2a/Dynll2/Grin2c/Dlg4/Rgs7bp/Dmtn/Pdzd2/Shisa9/Arc/Mapk8ip2/Shank3/Drd3/P2rx6/Igsf11/Park2/Ablim1/Baiap2/Cpeb1/Arhgef9/Gria4/Itga8/Mylk2/Chrnb2/Dnajc6/Slc6a9/Rheb/Sorcs2/Add1/Nos1/Cabp1/Exoc4/Add2/Ptpro/Atp2b2/Psd3/Gabra3/Sorbs2/Cryab/Myd88/Chrm1/Arhgap44/Gabrb3/Dbn1/Prr7/Bai1/Eef2k/Palm/Lrfn3/Syn1/Shank2/Chmp4b/Dgki/Shank1/Cpeb3/Magi2/Dnm3/Pacsin1/Erc2/Kcnd3/Grid1/Chrnb1/Dlgap3/Disc1/Synpo/Chrm3/Gsg1l/Camk2n1/Lrrc4b/Dlgap2/Frmpd4/Rgs14/Dlg2/Ptprt/Shisa6/Ntrk2/Camk2b/Abi1/Grin2a/Ptk2b/Dcc/Erbb4/Ncs1/Nlgn1/6030419C18Rik/Nck2/Plekhn1/Bnip3/Prnp	106
GO	CC	GO:0000407	phagophore assembly site	10/4187	31/17539	0.185635246458447	0.588118745417028	ENSMUSG00000004798/ENSMUSG00000015837/ENSMUSG00000032905/ENSMUSG00000037204/ENSMUSG00000037526/ENSMUSG00000038295/ENSMUSG00000039382/ENSMUSG00000041895/ENSMUSG00000042628/ENSMUSG00000047963	Ulk2/Sqstm1/Atg12/Atg101/Atg14/Atg9b/Wdr45/Wipi1/Zfyve1/Stbd1	10
GO	CC	GO:0031463	Cul3-RING ubiquitin ligase complex	11/4187	35/17539	0.194564554546246	0.605154427160313	ENSMUSG00000001098/ENSMUSG00000022750/ENSMUSG00000028779/ENSMUSG00000028986/ENSMUSG00000029312/ENSMUSG00000030685/ENSMUSG00000040102/ENSMUSG00000041773/ENSMUSG00000055652/ENSMUSG00000073700/ENSMUSG00000075307	Kctd10/Klhl22/Pef1/Klhl7/Klhl8/Kctd13/Klhl42/Enc1/Klhl25/Klhl21/Klhl41	11
GO	CC	GO:0001931	uropod	4/4187	10/17539	0.198350396124394	0.605154427160313	ENSMUSG00000024867/ENSMUSG00000031207/ENSMUSG00000051457/ENSMUSG00000061981	Pip5k1b/Msn/Spn/Flot2	4
GO	CC	GO:0031254	cell trailing edge	4/4187	10/17539	0.198350396124394	0.605154427160313	ENSMUSG00000024867/ENSMUSG00000031207/ENSMUSG00000051457/ENSMUSG00000061981	Pip5k1b/Msn/Spn/Flot2	4
GO	CC	GO:0036056	filtration diaphragm	4/4187	10/17539	0.198350396124394	0.605154427160313	ENSMUSG00000024109/ENSMUSG00000036915/ENSMUSG00000038235/ENSMUSG00000040003	Nrxn1/Kirrel2/F11r/Magi2	4
GO	CC	GO:0036057	slit diaphragm	4/4187	10/17539	0.198350396124394	0.605154427160313	ENSMUSG00000024109/ENSMUSG00000036915/ENSMUSG00000038235/ENSMUSG00000040003	Nrxn1/Kirrel2/F11r/Magi2	4
GO	CC	GO:0042627	chylomicron	4/4187	10/17539	0.198350396124394	0.605154427160313	ENSMUSG00000000049/ENSMUSG00000015568/ENSMUSG00000020609/ENSMUSG00000042759	Apoh/Lpl/Apob/Apobr	4
GO	CC	GO:0044224	juxtaparanode region of axon	4/4187	10/17539	0.198350396124394	0.605154427160313	ENSMUSG00000020886/ENSMUSG00000039419/ENSMUSG00000052572/ENSMUSG00000053024	Dlg4/Cntnap2/Dlg2/Cntn2	4
GO	CC	GO:0098850	extrinsic component of synaptic vesicle membrane	4/4187	10/17539	0.198350396124394	0.605154427160313	ENSMUSG00000009394/ENSMUSG00000024381/ENSMUSG00000029608/ENSMUSG00000037217	Syn2/Bin1/Rph3a/Syn1	4
GO	CC	GO:0005637	nuclear inner membrane	16/4187	54/17539	0.199689265813935	0.605154427160313	ENSMUSG00000000058/ENSMUSG00000001964/ENSMUSG00000005950/ENSMUSG00000020787/ENSMUSG00000022758/ENSMUSG00000026111/ENSMUSG00000026466/ENSMUSG00000027071/ENSMUSG00000029468/ENSMUSG00000030095/ENSMUSG00000031681/ENSMUSG00000040985/ENSMUSG00000044857/ENSMUSG00000058248/ENSMUSG00000064215/ENSMUSG00000079017	Cav2/Emd/P2rx5/P2rx1/P2rx6/Unc50/Tor1aip1/P2rx3/P2rx7/Tmem43/Smad1/Sun3/Lemd2/Kcnh1/Ifi27/Ifi27l2a	16
GO	CC	GO:0043186	P granule	6/4187	17/17539	0.201154683888484	0.605154427160313	ENSMUSG00000008393/ENSMUSG00000021758/ENSMUSG00000033644/ENSMUSG00000035517/ENSMUSG00000036912/ENSMUSG00000054003	Carhsp1/Ddx4/Piwil2/Tdrd7/Piwil4/Tdrd9	6
GO	CC	GO:0045495	pole plasm	6/4187	17/17539	0.201154683888484	0.605154427160313	ENSMUSG00000008393/ENSMUSG00000021758/ENSMUSG00000033644/ENSMUSG00000035517/ENSMUSG00000036912/ENSMUSG00000054003	Carhsp1/Ddx4/Piwil2/Tdrd7/Piwil4/Tdrd9	6
GO	CC	GO:0060293	germ plasm	6/4187	17/17539	0.201154683888484	0.605154427160313	ENSMUSG00000008393/ENSMUSG00000021758/ENSMUSG00000033644/ENSMUSG00000035517/ENSMUSG00000036912/ENSMUSG00000054003	Carhsp1/Ddx4/Piwil2/Tdrd7/Piwil4/Tdrd9	6
GO	CC	GO:0002080	acrosomal membrane	9/4187	28/17539	0.206283002284063	0.617985898056022	ENSMUSG00000000058/ENSMUSG00000001313/ENSMUSG00000002847/ENSMUSG00000003153/ENSMUSG00000003341/ENSMUSG00000007655/ENSMUSG00000020131/ENSMUSG00000027938/ENSMUSG00000061981	Cav2/Rnd2/Pla1a/Slc2a3/Atp8b3/Cav1/Pcsk4/Creb3l4/Flot2	9
GO	CC	GO:0030658	transport vesicle membrane	47/4187	176/17539	0.211142007136408	0.62990698795695	ENSMUSG00000000826/ENSMUSG00000001175/ENSMUSG00000003153/ENSMUSG00000003411/ENSMUSG00000009394/ENSMUSG00000009894/ENSMUSG00000019590/ENSMUSG00000021596/ENSMUSG00000021687/ENSMUSG00000023826/ENSMUSG00000024381/ENSMUSG00000024479/ENSMUSG00000024511/ENSMUSG00000024743/ENSMUSG00000026335/ENSMUSG00000026347/ENSMUSG00000026470/ENSMUSG00000026589/ENSMUSG00000028488/ENSMUSG00000028542/ENSMUSG00000028779/ENSMUSG00000029030/ENSMUSG00000029151/ENSMUSG00000029608/ENSMUSG00000030337/ENSMUSG00000031098/ENSMUSG00000031255/ENSMUSG00000031447/ENSMUSG00000031840/ENSMUSG00000032776/ENSMUSG00000033545/ENSMUSG00000035640/ENSMUSG00000036330/ENSMUSG00000036687/ENSMUSG00000037217/ENSMUSG00000037594/ENSMUSG00000037852/ENSMUSG00000039474/ENSMUSG00000041308/ENSMUSG00000042078/ENSMUSG00000047547/ENSMUSG00000051343/ENSMUSG00000053025/ENSMUSG00000056296/ENSMUSG00000056553/ENSMUSG00000062542/ENSMUSG00000070570	Dnajc5/Calm1/Slc2a3/Rab3b/Syn2/Snap47/Cyb561/Mctp1/Scamp1/Park2/Bin1/Mal2/Rab27b/Syt7/Pam/Tmem163/Stx6/Sec16b/Sh3gl2/Slc6a9/Pef1/Tprgl/Slc30a3/Rph3a/Vamp1/Syt8/Sytl4/Lamp1/Rab3a/Mctp2/Znrf1/Dos/Slc18a1/Tmem184a/Syn1/BC022687/Cpe/Wfs1/Sntb2/Svop/Cltb/Rab11fip5/Sv2b/Synpr/Ptprn2/Syt9/Slc17a7	47
GO	CC	GO:0005921	gap junction	10/4187	32/17539	0.215660501389121	0.635949605722491	ENSMUSG00000026208/ENSMUSG00000031934/ENSMUSG00000034675/ENSMUSG00000037362/ENSMUSG00000040055/ENSMUSG00000042357/ENSMUSG00000043448/ENSMUSG00000046623/ENSMUSG00000047197/ENSMUSG00000048582	Des/Panx1/Dbn1/Nov/Gjb6/Gjb5/Gjc2/Gjb4/Gjd3/Gja3	10
GO	CC	GO:0098573	intrinsic component of mitochondrial membrane	21/4187	74/17539	0.216530873328909	0.635949605722491	ENSMUSG00000004446/ENSMUSG00000024900/ENSMUSG00000025777/ENSMUSG00000025940/ENSMUSG00000027994/ENSMUSG00000028756/ENSMUSG00000029319/ENSMUSG00000030376/ENSMUSG00000032754/ENSMUSG00000035505/ENSMUSG00000036975/ENSMUSG00000041241/ENSMUSG00000043284/ENSMUSG00000044288/ENSMUSG00000049422/ENSMUSG00000051319/ENSMUSG00000062580/ENSMUSG00000064370/ENSMUSG00000069844/ENSMUSG00000071654/ENSMUSG00000078566	Bid/Cpt1a/Gdap1/Tmem70/Ccdc109b/Pink1/Coq2/Slc8a2/Slc8b1/Cox18/Tmem177/Mul1/Tmem11/Cnr1/Chchd10/1500011K16Rik/Timm17a/mt-Cytb/Sco1/AI462493/Bnip3	21
GO	CC	GO:0005782	peroxisomal matrix	7/4187	21/17539	0.217608454472081	0.635949605722491	ENSMUSG00000020003/ENSMUSG00000024507/ENSMUSG00000024953/ENSMUSG00000026664/ENSMUSG00000028603/ENSMUSG00000029098/ENSMUSG00000074064	Pex7/Hsd17b4/Prdx5/Phyh/Scp2/Acox3/Mlycd	7
GO	CC	GO:0031907	microbody lumen	7/4187	21/17539	0.217608454472081	0.635949605722491	ENSMUSG00000020003/ENSMUSG00000024507/ENSMUSG00000024953/ENSMUSG00000026664/ENSMUSG00000028603/ENSMUSG00000029098/ENSMUSG00000074064	Pex7/Hsd17b4/Prdx5/Phyh/Scp2/Acox3/Mlycd	7
GO	CC	GO:0031983	vesicle lumen	7/4187	21/17539	0.217608454472081	0.635949605722491	ENSMUSG00000014351/ENSMUSG00000017697/ENSMUSG00000020122/ENSMUSG00000020609/ENSMUSG00000024661/ENSMUSG00000026822/ENSMUSG00000027419	Gip/Ada/Egfr/Apob/Fth1/Lcn2/Pcsk2	7
GO	CC	GO:0001917	photoreceptor inner segment	16/4187	55/17539	0.222806894000103	0.648494862211683	ENSMUSG00000004267/ENSMUSG00000012819/ENSMUSG00000021363/ENSMUSG00000023982/ENSMUSG00000029361/ENSMUSG00000030324/ENSMUSG00000030761/ENSMUSG00000037541/ENSMUSG00000039137/ENSMUSG00000040265/ENSMUSG00000040554/ENSMUSG00000042064/ENSMUSG00000045288/ENSMUSG00000056055/ENSMUSG00000059482/ENSMUSG00000074818	Eno2/Cdh23/Mak/Guca1a/Nos1/Rho/Myo7a/Shank2/Whrn/Dnm3/Aipl1/Myo3b/Ush1g/Sag/2610301B20Rik/Pdzd7	16
GO	CC	GO:0098858	actin-based cell projection	57/4187	217/17539	0.224097710727858	0.649611177656463	ENSMUSG00000000794/ENSMUSG00000001642/ENSMUSG00000002233/ENSMUSG00000002257/ENSMUSG00000002603/ENSMUSG00000004637/ENSMUSG00000006273/ENSMUSG00000012819/ENSMUSG00000014158/ENSMUSG00000016382/ENSMUSG00000019210/ENSMUSG00000019278/ENSMUSG00000021477/ENSMUSG00000021998/ENSMUSG00000023959/ENSMUSG00000024388/ENSMUSG00000025372/ENSMUSG00000025504/ENSMUSG00000026442/ENSMUSG00000027087/ENSMUSG00000027111/ENSMUSG00000028158/ENSMUSG00000028943/ENSMUSG00000029188/ENSMUSG00000029231/ENSMUSG00000029763/ENSMUSG00000030761/ENSMUSG00000031207/ENSMUSG00000031337/ENSMUSG00000031402/ENSMUSG00000031972/ENSMUSG00000033577/ENSMUSG00000034320/ENSMUSG00000034675/ENSMUSG00000035783/ENSMUSG00000035863/ENSMUSG00000038167/ENSMUSG00000038298/ENSMUSG00000039137/ENSMUSG00000039450/ENSMUSG00000039529/ENSMUSG00000041301/ENSMUSG00000042064/ENSMUSG00000042572/ENSMUSG00000044217/ENSMUSG00000048707/ENSMUSG00000049670/ENSMUSG00000049866/ENSMUSG00000051457/ENSMUSG00000052459/ENSMUSG00000058835/ENSMUSG00000060703/ENSMUSG00000062380/ENSMUSG00000063887/ENSMUSG00000068614/ENSMUSG00000069516/ENSMUSG00000074818	Kcnn3/Akr1b3/Rhoc/Def6/Tgfb1/Wwox/Atp6v1b2/Cdh23/Trpv4/Pls3/Atp6v1e1/Dpep1/Ctsl/Lcp1/Clic5/Myo7b/Baiap2/Eps8l2/Nfasc/Itgav/Itga6/Mttp/Espn/Slc34a2/Pdgfra/Exoc4/Myo7a/Msn/Mtm1/Mpp1/Acta1/Myo6/Slc26a2/Dbn1/Acta2/Palm/Plekhg6/Pdzk1/Whrn/Dcxr/Atp8b1/Cftr/Myo3b/Ube2q1/Aqp5/Tprn/Morn4/Arl4c/Spn/Atp6v1a/Abi1/Cd302/Tubb3/Nlgn1/Actc1/Lyz2/Pdzd7	57
GO	CC	GO:0032591	dendritic spine membrane	5/4187	14/17539	0.226082203794799	0.650099830992274	ENSMUSG00000005952/ENSMUSG00000022494/ENSMUSG00000026768/ENSMUSG00000035863/ENSMUSG00000053930	Trpv1/Shisa9/Itga8/Palm/Shisa6	5
GO	CC	GO:0098981	cholinergic synapse	5/4187	14/17539	0.226082203794799	0.650099830992274	ENSMUSG00000027950/ENSMUSG00000029608/ENSMUSG00000032773/ENSMUSG00000035200/ENSMUSG00000042388	Chrnb2/Rph3a/Chrm1/Chrnb4/Dlgap3	5
GO	CC	GO:0009898	cytoplasmic side of plasma membrane	41/4187	154/17539	0.236574655610072	0.677549813667245	ENSMUSG00000000058/ENSMUSG00000000214/ENSMUSG00000000594/ENSMUSG00000002365/ENSMUSG00000017400/ENSMUSG00000020132/ENSMUSG00000020886/ENSMUSG00000021303/ENSMUSG00000022500/ENSMUSG00000022623/ENSMUSG00000024302/ENSMUSG00000024524/ENSMUSG00000024697/ENSMUSG00000026064/ENSMUSG00000026360/ENSMUSG00000027843/ENSMUSG00000028214/ENSMUSG00000028967/ENSMUSG00000030265/ENSMUSG00000030592/ENSMUSG00000031207/ENSMUSG00000031506/ENSMUSG00000032562/ENSMUSG00000032766/ENSMUSG00000032899/ENSMUSG00000034792/ENSMUSG00000036402/ENSMUSG00000036712/ENSMUSG00000038467/ENSMUSG00000038764/ENSMUSG00000038811/ENSMUSG00000039546/ENSMUSG00000040009/ENSMUSG00000043165/ENSMUSG00000047098/ENSMUSG00000053158/ENSMUSG00000057367/ENSMUSG00000059456/ENSMUSG00000061928/ENSMUSG00000062585/ENSMUSG00000069441	Cav2/Th/Gm2a/Snx9/Stac2/Rab21/Dlg4/Gng4/Litaf/Shank3/Dtna/Gnal/Gna14/Ptp4a1/Rgs2/Ptpn22/Gem/Errfi1/Kras/Ryr1/Msn/Ptpn7/Gnai2/Gng11/Styk1/Gna15/Gng12/Cyld/Chmp4b/Ptpn3/Gngt2/Ajap1/Gnaz/Lor/Rnf31/Fes/Birc2/Ptk2b/Dsg1b/Cnr2/Dsg1a	41
GO	CC	GO:0005769	early endosome	82/4187	319/17539	0.237559386009503	0.677659443756191	ENSMUSG00000000194/ENSMUSG00000001313/ENSMUSG00000004936/ENSMUSG00000009545/ENSMUSG00000012428/ENSMUSG00000013160/ENSMUSG00000015653/ENSMUSG00000016206/ENSMUSG00000016496/ENSMUSG00000020078/ENSMUSG00000020122/ENSMUSG00000020132/ENSMUSG00000020263/ENSMUSG00000020297/ENSMUSG00000020399/ENSMUSG00000022257/ENSMUSG00000022365/ENSMUSG00000022500/ENSMUSG00000022602/ENSMUSG00000024935/ENSMUSG00000025340/ENSMUSG00000026064/ENSMUSG00000026304/ENSMUSG00000026347/ENSMUSG00000026433/ENSMUSG00000026470/ENSMUSG00000026718/ENSMUSG00000027293/ENSMUSG00000027534/ENSMUSG00000027546/ENSMUSG00000028072/ENSMUSG00000028488/ENSMUSG00000028557/ENSMUSG00000029060/ENSMUSG00000029093/ENSMUSG00000029816/ENSMUSG00000030559/ENSMUSG00000030577/ENSMUSG00000030824/ENSMUSG00000031639/ENSMUSG00000032127/ENSMUSG00000032231/ENSMUSG00000032656/ENSMUSG00000034216/ENSMUSG00000034981/ENSMUSG00000035283/ENSMUSG00000035354/ENSMUSG00000036469/ENSMUSG00000036687/ENSMUSG00000036766/ENSMUSG00000036986/ENSMUSG00000038400/ENSMUSG00000038740/ENSMUSG00000039005/ENSMUSG00000039316/ENSMUSG00000039419/ENSMUSG00000041236/ENSMUSG00000041247/ENSMUSG00000041301/ENSMUSG00000041351/ENSMUSG00000041845/ENSMUSG00000042659/ENSMUSG00000042870/ENSMUSG00000044337/ENSMUSG00000044534/ENSMUSG00000044968/ENSMUSG00000045374/ENSMUSG00000045382/ENSMUSG00000045730/ENSMUSG00000046032/ENSMUSG00000048497/ENSMUSG00000049502/ENSMUSG00000049687/ENSMUSG00000051343/ENSMUSG00000052504/ENSMUSG00000054364/ENSMUSG00000055254/ENSMUSG00000059895/ENSMUSG00000068040/ENSMUSG00000073421/ENSMUSG00000074794/ENSMUSG00000079553	Gpr107/Rnd2/Map2k1/Kcnq1/Steap4/Atp6v0d1/Steap2/H2-M3/Cd274/Vps26a/Egfr/Rab21/Appl2/Nsg2/Havcr2/Laptm4b/Derl1/Litaf/Arc/Slc1a1/Rabgef1/Ptp4a1/Rab17/Tmem163/Rab29/Stx6/Stam/Ehd4/Snx16/Atp9a/Ntrk1/Sh3gl2/Rnf11/Mib2/Sorcs2/Gpnmb/Rab38/Cd22/Nucb1/Tlr3/Vps11/Anxa2/March3/Vps18/Parm1/Adrb1/Uvrag/March1/Tmem184a/Dner/Pml/Pmepa1/Mvb12b/Tlr4/Rftn1/Cntnap2/Vps41/Lamp3/Cftr/Rap1gap/Rhod/Arrdc4/Tom1/Ackr3/Ackr2/Napepld/Wdr81/Cxcr4/Adrb2/Snx12/Mmgt2/Dtx3l/Fam109b/Rab11fip5/Epha3/Rhob/Ntrk2/Ptp4a3/Tm9sf4/H2-Ab1/Arrdc3/Kifc1	82
GO	CC	GO:0031228	intrinsic component of Golgi membrane	15/4187	52/17539	0.24365351981086	0.689383971647309	ENSMUSG00000005881/ENSMUSG00000014177/ENSMUSG00000015341/ENSMUSG00000015653/ENSMUSG00000020131/ENSMUSG00000021770/ENSMUSG00000022664/ENSMUSG00000024425/ENSMUSG00000025484/ENSMUSG00000026111/ENSMUSG00000030588/ENSMUSG00000031156/ENSMUSG00000033684/ENSMUSG00000036327/ENSMUSG00000038007	Ergic3/Tvp23b/Golga7/Steap2/Pcsk4/Samd8/Slc35a5/Ndfip1/Bet1l/Unc50/Yif1b/Slc35a2/Qsox1/Qsox2/Acer2	15
GO	CC	GO:0000145	exocyst	6/4187	18/17539	0.244558001115107	0.689383971647309	ENSMUSG00000011263/ENSMUSG00000021281/ENSMUSG00000021357/ENSMUSG00000022436/ENSMUSG00000029763/ENSMUSG00000041794	Exoc3l2/Tnfaip2/Exoc2/Sh3bp1/Exoc4/Myrip	6
GO	CC	GO:0031233	intrinsic component of external side of plasma membrane	6/4187	18/17539	0.244558001115107	0.689383971647309	ENSMUSG00000001827/ENSMUSG00000032011/ENSMUSG00000037613/ENSMUSG00000040987/ENSMUSG00000043811/ENSMUSG00000051439	Folr1/Thy1/Tnfrsf23/Mill2/Rtn4r/Cd14	6
GO	CC	GO:0030315	T-tubule	18/4187	64/17539	0.252411399507888	0.708731615873128	ENSMUSG00000003161/ENSMUSG00000015968/ENSMUSG00000019194/ENSMUSG00000019768/ENSMUSG00000022479/ENSMUSG00000024381/ENSMUSG00000026407/ENSMUSG00000026463/ENSMUSG00000026824/ENSMUSG00000029361/ENSMUSG00000030249/ENSMUSG00000030592/ENSMUSG00000031207/ENSMUSG00000045038/ENSMUSG00000047963/ENSMUSG00000064329/ENSMUSG00000069601/ENSMUSG00000072812	Sri/Cacna1d/Scn1b/Esr1/Vdr/Bin1/Cacna1s/Atp2b4/Kcnj3/Nos1/Abcc9/Ryr1/Msn/Prkce/Stbd1/Scn1a/Ank3/Ahnak2	18
GO	CC	GO:0072546	ER membrane protein complex	4/4187	11/17539	0.256109536324679	0.716306359408088	ENSMUSG00000022217/ENSMUSG00000027131/ENSMUSG00000048497/ENSMUSG00000055943	Emc9/Emc4/Mmgt2/Emc7	4
GO	CC	GO:0036452	ESCRT complex	7/4187	22/17539	0.257699518133237	0.717948852075476	ENSMUSG00000004843/ENSMUSG00000026718/ENSMUSG00000038467/ENSMUSG00000038740/ENSMUSG00000043614/ENSMUSG00000048832/ENSMUSG00000066278	Chmp2b/Stam/Chmp4b/Mvb12b/Vps37d/Vps37c/Vps37b	7
GO	CC	GO:0042641	actomyosin	24/4187	88/17539	0.26183459490075	0.726641743988129	ENSMUSG00000005057/ENSMUSG00000006219/ENSMUSG00000021493/ENSMUSG00000021750/ENSMUSG00000021798/ENSMUSG00000021998/ENSMUSG00000022090/ENSMUSG00000022607/ENSMUSG00000022836/ENSMUSG00000023348/ENSMUSG00000024603/ENSMUSG00000025085/ENSMUSG00000025278/ENSMUSG00000029528/ENSMUSG00000030739/ENSMUSG00000031972/ENSMUSG00000032735/ENSMUSG00000035783/ENSMUSG00000036718/ENSMUSG00000043079/ENSMUSG00000050315/ENSMUSG00000053702/ENSMUSG00000068614/ENSMUSG00000072214	Sh2b2/Fblim1/Pdlim7/Fam107a/Ldb3/Lcp1/Pdlim2/Ptk2/Mylk/Trip6/Dctn4/Ablim1/Flnb/Pxn/Myh14/Acta1/Ablim3/Acta2/Micall2/Synpo/Synpo2/Nebl/Actc1/Sept5	24
GO	CC	GO:0009925	basal plasma membrane	13/4187	45/17539	0.263119090000904	0.727387136836476	ENSMUSG00000007655/ENSMUSG00000009376/ENSMUSG00000016494/ENSMUSG00000020122/ENSMUSG00000020758/ENSMUSG00000027111/ENSMUSG00000030737/ENSMUSG00000039115/ENSMUSG00000044217/ENSMUSG00000047501/ENSMUSG00000062209/ENSMUSG00000069601/ENSMUSG00000073639	Cav1/Met/Cd34/Egfr/Itgb4/Itga6/Slco2b1/Itga9/Aqp5/Cldn4/Erbb4/Ank3/Rab18	13
GO	CC	GO:0001891	phagocytic cup	8/4187	26/17539	0.267459139612369	0.733719325526652	ENSMUSG00000004567/ENSMUSG00000021998/ENSMUSG00000022436/ENSMUSG00000024593/ENSMUSG00000028073/ENSMUSG00000034730/ENSMUSG00000039005/ENSMUSG00000046879	Mcoln1/Lcp1/Sh3bp1/Megf10/Pear1/Bai1/Tlr4/Irgm1	8
GO	CC	GO:0031430	M band	8/4187	26/17539	0.267459139612369	0.733719325526652	ENSMUSG00000004951/ENSMUSG00000021752/ENSMUSG00000027077/ENSMUSG00000031461/ENSMUSG00000032060/ENSMUSG00000037139/ENSMUSG00000061462/ENSMUSG00000075307	Hspb1/Kctd6/Smtnl1/Myom2/Cryab/Myom3/Obscn/Klhl41	8
GO	CC	GO:0032994	protein-lipid complex	9/4187	30/17539	0.274927913062139	0.747970121760103	ENSMUSG00000000049/ENSMUSG00000015568/ENSMUSG00000017754/ENSMUSG00000020609/ENSMUSG00000022037/ENSMUSG00000024381/ENSMUSG00000024924/ENSMUSG00000040026/ENSMUSG00000042759	Apoh/Lpl/Pltp/Apob/Clu/Bin1/Vldlr/Saa3/Apobr	9
GO	CC	GO:0034361	very-low-density lipoprotein particle	5/4187	15/17539	0.276832517131882	0.747970121760103	ENSMUSG00000000049/ENSMUSG00000015568/ENSMUSG00000020609/ENSMUSG00000024924/ENSMUSG00000042759	Apoh/Lpl/Apob/Vldlr/Apobr	5
GO	CC	GO:0034385	triglyceride-rich plasma lipoprotein particle	5/4187	15/17539	0.276832517131882	0.747970121760103	ENSMUSG00000000049/ENSMUSG00000015568/ENSMUSG00000020609/ENSMUSG00000024924/ENSMUSG00000042759	Apoh/Lpl/Apob/Vldlr/Apobr	5
GO	CC	GO:0097449	astrocyte projection	5/4187	15/17539	0.276832517131882	0.747970121760103	ENSMUSG00000003974/ENSMUSG00000020932/ENSMUSG00000027737/ENSMUSG00000028756/ENSMUSG00000031785	Grm3/Gfap/Slc7a11/Pink1/Gpr56	5
GO	CC	GO:0033017	sarcoplasmic reticulum membrane	10/4187	34/17539	0.280767556776824	0.755750265609796	ENSMUSG00000003161/ENSMUSG00000017817/ENSMUSG00000020788/ENSMUSG00000029361/ENSMUSG00000030287/ENSMUSG00000030592/ENSMUSG00000031791/ENSMUSG00000057378/ENSMUSG00000057897/ENSMUSG00000075307	Sri/Jph2/Atp2a3/Nos1/Itpr2/Ryr1/Tmem38a/Ryr3/Camk2b/Klhl41	10
GO	CC	GO:0005922	connexin complex	6/4187	19/17539	0.290314102727048	0.775615289375247	ENSMUSG00000040055/ENSMUSG00000042357/ENSMUSG00000043448/ENSMUSG00000046623/ENSMUSG00000047197/ENSMUSG00000048582	Gjb6/Gjb5/Gjc2/Gjb4/Gjd3/Gja3	6
GO	CC	GO:0099523	presynaptic cytosol	6/4187	19/17539	0.290314102727048	0.775615289375247	ENSMUSG00000025372/ENSMUSG00000028488/ENSMUSG00000045038/ENSMUSG00000047945/ENSMUSG00000052889/ENSMUSG00000062661	Baiap2/Sh3gl2/Prkce/Marcksl1/Prkcb/Ncs1	6
GO	CC	GO:0030173	integral component of Golgi membrane	14/4187	50/17539	0.294585601377255	0.784101451992991	ENSMUSG00000005881/ENSMUSG00000014177/ENSMUSG00000015653/ENSMUSG00000020131/ENSMUSG00000021770/ENSMUSG00000022664/ENSMUSG00000024425/ENSMUSG00000025484/ENSMUSG00000026111/ENSMUSG00000030588/ENSMUSG00000031156/ENSMUSG00000033684/ENSMUSG00000036327/ENSMUSG00000038007	Ergic3/Tvp23b/Steap2/Pcsk4/Samd8/Slc35a5/Ndfip1/Bet1l/Unc50/Yif1b/Slc35a2/Qsox1/Qsox2/Acer2	14
GO	CC	GO:0031312	extrinsic component of organelle membrane	16/4187	58/17539	0.29819330489437	0.785380463677177	ENSMUSG00000009394/ENSMUSG00000010025/ENSMUSG00000023805/ENSMUSG00000024381/ENSMUSG00000027534/ENSMUSG00000028603/ENSMUSG00000029608/ENSMUSG00000030824/ENSMUSG00000036986/ENSMUSG00000037217/ENSMUSG00000037526/ENSMUSG00000041733/ENSMUSG00000042628/ENSMUSG00000045374/ENSMUSG00000050132/ENSMUSG00000054423	Syn2/Aldh3a2/Synj2/Bin1/Snx16/Scp2/Rph3a/Nucb1/Pml/Syn1/Atg14/Coq5/Zfyve1/Wdr81/Sarm1/Cadps	16
GO	CC	GO:0031528	microvillus membrane	7/4187	23/17539	0.299670458338017	0.785380463677177	ENSMUSG00000019278/ENSMUSG00000027087/ENSMUSG00000028158/ENSMUSG00000029188/ENSMUSG00000031207/ENSMUSG00000034320/ENSMUSG00000038298	Dpep1/Itgav/Mttp/Slc34a2/Msn/Slc26a2/Pdzk1	7
GO	CC	GO:0033177	proton-transporting two-sector ATPase complex, proton-transporting domain	7/4187	23/17539	0.299670458338017	0.785380463677177	ENSMUSG00000001750/ENSMUSG00000013160/ENSMUSG00000015575/ENSMUSG00000024121/ENSMUSG00000033379/ENSMUSG00000039347/ENSMUSG00000054894	Tcirg1/Atp6v0d1/Atp6v0e/Atp6v0c/Atp6v0b/Atp6v0e2/Atp5s	7
GO	CC	GO:0071782	endoplasmic reticulum tubular network	7/4187	23/17539	0.299670458338017	0.785380463677177	ENSMUSG00000001964/ENSMUSG00000005873/ENSMUSG00000018820/ENSMUSG00000021066/ENSMUSG00000024759/ENSMUSG00000052852/ENSMUSG00000073639	Emd/Reep5/Zfyve27/Atl1/Atl3/Reep1/Rab18	7
GO	CC	GO:0055038	recycling endosome membrane	18/4187	66/17539	0.300550624368082	0.785380463677177	ENSMUSG00000004771/ENSMUSG00000005125/ENSMUSG00000016496/ENSMUSG00000018820/ENSMUSG00000021687/ENSMUSG00000024935/ENSMUSG00000026123/ENSMUSG00000026304/ENSMUSG00000027293/ENSMUSG00000027935/ENSMUSG00000028072/ENSMUSG00000029093/ENSMUSG00000033039/ENSMUSG00000036894/ENSMUSG00000040569/ENSMUSG00000041301/ENSMUSG00000051343/ENSMUSG00000051615	Rab11a/Ndrg1/Cd274/Zfyve27/Scamp1/Slc1a1/Plekhb2/Rab17/Ehd4/Rab13/Ntrk1/Sorcs2/Micall1/Rap2b/Slc26a7/Cftr/Rab11fip5/Rap2a	18
GO	CC	GO:0000137	Golgi cis cisterna	4/4187	12/17539	0.31657531240938	0.812429833996831	ENSMUSG00000020297/ENSMUSG00000021066/ENSMUSG00000028618/ENSMUSG00000069516	Nsg2/Atl1/Tmem59/Lyz2	4
GO	CC	GO:0042622	photoreceptor outer segment membrane	4/4187	12/17539	0.31657531240938	0.812429833996831	ENSMUSG00000021803/ENSMUSG00000025386/ENSMUSG00000030324/ENSMUSG00000071648	Cdhr1/Pde6g/Rho/Rom1	4
GO	CC	GO:0071556	integral component of lumenal side of endoplasmic reticulum membrane	4/4187	12/17539	0.31657531240938	0.812429833996831	ENSMUSG00000060550/ENSMUSG00000061232/ENSMUSG00000067212/ENSMUSG00000073411	H2-Q7/H2-K1/H2-T23/H2-D1	4
GO	CC	GO:0098553	lumenal side of endoplasmic reticulum membrane	4/4187	12/17539	0.31657531240938	0.812429833996831	ENSMUSG00000060550/ENSMUSG00000061232/ENSMUSG00000067212/ENSMUSG00000073411	H2-Q7/H2-K1/H2-T23/H2-D1	4
GO	CC	GO:1990124	messenger ribonucleoprotein complex	4/4187	12/17539	0.31657531240938	0.812429833996831	ENSMUSG00000025586/ENSMUSG00000026413/ENSMUSG00000039652/ENSMUSG00000054065	Cpeb1/Pkp1/Cpeb3/Pkp3	4
GO	CC	GO:0044853	plasma membrane raft	31/4187	119/17539	0.320661881532567	0.819978239918992	ENSMUSG00000000058/ENSMUSG00000002944/ENSMUSG00000003153/ENSMUSG00000005413/ENSMUSG00000007655/ENSMUSG00000021939/ENSMUSG00000022367/ENSMUSG00000022479/ENSMUSG00000024887/ENSMUSG00000026582/ENSMUSG00000027375/ENSMUSG00000027950/ENSMUSG00000028978/ENSMUSG00000029106/ENSMUSG00000029361/ENSMUSG00000029778/ENSMUSG00000030000/ENSMUSG00000031808/ENSMUSG00000031841/ENSMUSG00000031962/ENSMUSG00000032487/ENSMUSG00000034845/ENSMUSG00000037060/ENSMUSG00000040896/ENSMUSG00000045730/ENSMUSG00000049686/ENSMUSG00000057058/ENSMUSG00000058022/ENSMUSG00000061981/ENSMUSG00000062209/ENSMUSG00000063142	Cav2/Cd36/Slc2a3/Hmox1/Cav1/Ctsb/Has2/Vdr/Asah2/Sele/Mal/Chrnb2/Nos3/Add1/Nos1/Adcyap1r1/Add2/Slc27a1/Cdh13/Cdh15/Ptgs2/Plvap/Prkcdbp/Kcnd3/Adrb2/Orai1/Skap1/Adtrp/Flot2/Erbb4/Kcnma1	31
GO	CC	GO:0032420	stereocilium	14/4187	51/17539	0.323302450152138	0.823788449497974	ENSMUSG00000002233/ENSMUSG00000012819/ENSMUSG00000016382/ENSMUSG00000023959/ENSMUSG00000025504/ENSMUSG00000028943/ENSMUSG00000030761/ENSMUSG00000031402/ENSMUSG00000039137/ENSMUSG00000039529/ENSMUSG00000042064/ENSMUSG00000048707/ENSMUSG00000049670/ENSMUSG00000074818	Rhoc/Cdh23/Pls3/Clic5/Eps8l2/Espn/Myo7a/Mpp1/Whrn/Atp8b1/Myo3b/Tprn/Morn4/Pdzd7	14
GO	CC	GO:0032580	Golgi cisterna membrane	18/4187	67/17539	0.325613342814153	0.826734586719624	ENSMUSG00000010045/ENSMUSG00000013846/ENSMUSG00000017929/ENSMUSG00000020132/ENSMUSG00000020297/ENSMUSG00000022793/ENSMUSG00000030824/ENSMUSG00000031749/ENSMUSG00000032038/ENSMUSG00000032353/ENSMUSG00000032997/ENSMUSG00000035778/ENSMUSG00000036356/ENSMUSG00000036587/ENSMUSG00000038181/ENSMUSG00000049307/ENSMUSG00000052632/ENSMUSG00000054072	Tmem115/St3gal1/B4galt5/Rab21/Nsg2/B4galt4/Nucb1/St3gal2/St3gal4/Tmed3/Chpf/Ggta1/Csgalnact1/Fut7/Chpf2/Fut4/Asap2/Iigp1	18
GO	CC	GO:0001726	ruffle	43/4187	168/17539	0.327148664778513	0.827697681913128	ENSMUSG00000000555/ENSMUSG00000002365/ENSMUSG00000005057/ENSMUSG00000006273/ENSMUSG00000006445/ENSMUSG00000014158/ENSMUSG00000020120/ENSMUSG00000020263/ENSMUSG00000020669/ENSMUSG00000020717/ENSMUSG00000021493/ENSMUSG00000021750/ENSMUSG00000021998/ENSMUSG00000023805/ENSMUSG00000023905/ENSMUSG00000024347/ENSMUSG00000024451/ENSMUSG00000025372/ENSMUSG00000025504/ENSMUSG00000026879/ENSMUSG00000026923/ENSMUSG00000026979/ENSMUSG00000027087/ENSMUSG00000027356/ENSMUSG00000028145/ENSMUSG00000029359/ENSMUSG00000030465/ENSMUSG00000030733/ENSMUSG00000031337/ENSMUSG00000031955/ENSMUSG00000032231/ENSMUSG00000032946/ENSMUSG00000033208/ENSMUSG00000033577/ENSMUSG00000033763/ENSMUSG00000034570/ENSMUSG00000036995/ENSMUSG00000040276/ENSMUSG00000040296/ENSMUSG00000057058/ENSMUSG00000060594/ENSMUSG00000062352/ENSMUSG00000075307	Itga5/Snx9/Sh2b2/Atp6v1b2/Epha2/Trpv4/Plek/Appl2/Sh3yl1/Pecam1/Pdlim7/Fam107a/Lcp1/Synj2/Tnfrsf12a/Psd2/Arap3/Baiap2/Eps8l2/Gsn/Notch1/Psd4/Itgav/Fermt1/Them4/Tesc/Psd3/Sh2b1/Mtm1/Bcar1/Anxa2/Rasgrp2/S100b/Myo6/Mtss1l/Inpp5j/Asap3/Pacsin1/Ddx58/Skap1/Layn/Itgb1bp1/Klhl41	43
GO	CC	GO:0005614	interstitial matrix	5/4187	16/17539	0.329522128304871	0.827852083741361	ENSMUSG00000015850/ENSMUSG00000022665/ENSMUSG00000025213/ENSMUSG00000042116/ENSMUSG00000042961	Adamtsl4/Ccdc80/Kazald1/Vwa1/Egflam	5
GO	CC	GO:0030673	axolemma	5/4187	16/17539	0.329522128304871	0.827852083741361	ENSMUSG00000005089/ENSMUSG00000020178/ENSMUSG00000032011/ENSMUSG00000039419/ENSMUSG00000058248	Slc1a2/Adora2a/Thy1/Cntnap2/Kcnh1	5
GO	CC	GO:0031965	nuclear membrane	72/4187	287/17539	0.334880391366822	0.838371888876379	ENSMUSG00000000058/ENSMUSG00000001964/ENSMUSG00000003228/ENSMUSG00000005950/ENSMUSG00000007041/ENSMUSG00000008206/ENSMUSG00000015090/ENSMUSG00000020122/ENSMUSG00000020787/ENSMUSG00000022122/ENSMUSG00000022758/ENSMUSG00000023034/ENSMUSG00000024109/ENSMUSG00000025068/ENSMUSG00000025647/ENSMUSG00000025701/ENSMUSG00000026111/ENSMUSG00000026173/ENSMUSG00000026203/ENSMUSG00000026466/ENSMUSG00000027035/ENSMUSG00000027071/ENSMUSG00000027333/ENSMUSG00000027368/ENSMUSG00000027447/ENSMUSG00000027782/ENSMUSG00000027938/ENSMUSG00000027944/ENSMUSG00000028063/ENSMUSG00000028249/ENSMUSG00000028300/ENSMUSG00000029073/ENSMUSG00000029361/ENSMUSG00000029468/ENSMUSG00000030020/ENSMUSG00000030095/ENSMUSG00000030510/ENSMUSG00000030609/ENSMUSG00000031070/ENSMUSG00000031681/ENSMUSG00000031791/ENSMUSG00000031875/ENSMUSG00000032261/ENSMUSG00000032715/ENSMUSG00000033577/ENSMUSG00000036639/ENSMUSG00000036678/ENSMUSG00000036748/ENSMUSG00000036833/ENSMUSG00000036986/ENSMUSG00000037580/ENSMUSG00000038236/ENSMUSG00000038292/ENSMUSG00000038807/ENSMUSG00000039942/ENSMUSG00000040774/ENSMUSG00000040985/ENSMUSG00000042359/ENSMUSG00000044534/ENSMUSG00000044703/ENSMUSG00000044857/ENSMUSG00000046916/ENSMUSG00000052751/ENSMUSG00000054072/ENSMUSG00000054150/ENSMUSG00000056666/ENSMUSG00000058248/ENSMUSG00000064215/ENSMUSG00000068245/ENSMUSG00000079017/ENSMUSG00000079037/ENSMUSG00000091649	Cav2/Emd/Grk5/P2rx5/Clic1/Cers4/Ptgds/Egfr/P2rx1/Ednrb/P2rx6/Nr4a1/Nrxn1/Gsto1/Shisa5/Alox5/Unc50/Plcd4/Dnajb2/Tor1aip1/Cers6/P2rx3/Smox/Dusp2/Cst3/Kpna4/Creb3l4/Hax1/Lmna/Sdcbp/3110043O21Rik/Gltpd1/Nos1/P2rx7/Prickle2/Tmem43/Cers3/Aen/Mrgprf/Smad1/Tmem38a/Cmtm3/Sh3bgrl2/Trib3/Myo6/Nudt1/Aaas/Cuedc2/Pnpla7/Pml/Gch1/Hoxa7/Ccdc155/Rap1gap2/Ptger4/Cept1/Sun3/Osbpl6/Ackr2/Phf11a/Lemd2/Myct1/Repin1/Iigp1/Syne3/Retsat/Kcnh1/Ifi27/Phf11d/Ifi27l2a/Prnp/Phf11b	72
GO	CC	GO:0031082	BLOC complex	6/4187	20/17539	0.337592609530016	0.839292737581568	ENSMUSG00000005804/ENSMUSG00000009894/ENSMUSG00000025188/ENSMUSG00000042328/ENSMUSG00000057667/ENSMUSG00000060708	Bloc1s6/Snap47/Hps1/Hps4/Bloc1s3/Bloc1s4	6
GO	CC	GO:0090723	growth cone part	6/4187	20/17539	0.337592609530016	0.839292737581568	ENSMUSG00000018736/ENSMUSG00000018820/ENSMUSG00000029763/ENSMUSG00000032012/ENSMUSG00000043051/ENSMUSG00000060534	Ndel1/Zfyve27/Exoc4/Pvrl1/Disc1/Dcc	6
GO	CC	GO:0034358	plasma lipoprotein particle	8/4187	28/17539	0.346495387259328	0.850661571328704	ENSMUSG00000000049/ENSMUSG00000015568/ENSMUSG00000017754/ENSMUSG00000020609/ENSMUSG00000022037/ENSMUSG00000024924/ENSMUSG00000040026/ENSMUSG00000042759	Apoh/Lpl/Pltp/Apob/Clu/Vldlr/Saa3/Apobr	8
GO	CC	GO:0044305	calyx of Held	8/4187	28/17539	0.346495387259328	0.850661571328704	ENSMUSG00000027895/ENSMUSG00000029030/ENSMUSG00000029361/ENSMUSG00000033615/ENSMUSG00000040907/ENSMUSG00000052889/ENSMUSG00000062661/ENSMUSG00000072214	Kcnc4/Tprgl/Nos1/Cplx1/Atp1a3/Prkcb/Ncs1/Sept5	8
GO	CC	GO:1990777	lipoprotein particle	8/4187	28/17539	0.346495387259328	0.850661571328704	ENSMUSG00000000049/ENSMUSG00000015568/ENSMUSG00000017754/ENSMUSG00000020609/ENSMUSG00000022037/ENSMUSG00000024924/ENSMUSG00000040026/ENSMUSG00000042759	Apoh/Lpl/Pltp/Apob/Clu/Vldlr/Saa3/Apobr	8
GO	CC	GO:0030426	growth cone	52/4187	206/17539	0.346917847525114	0.850661571328704	ENSMUSG00000001175/ENSMUSG00000004267/ENSMUSG00000005699/ENSMUSG00000014158/ENSMUSG00000016256/ENSMUSG00000017466/ENSMUSG00000018012/ENSMUSG00000018736/ENSMUSG00000018820/ENSMUSG00000022037/ENSMUSG00000022044/ENSMUSG00000022687/ENSMUSG00000024109/ENSMUSG00000024501/ENSMUSG00000025586/ENSMUSG00000026259/ENSMUSG00000026833/ENSMUSG00000028300/ENSMUSG00000028756/ENSMUSG00000029121/ENSMUSG00000029763/ENSMUSG00000030739/ENSMUSG00000032011/ENSMUSG00000032012/ENSMUSG00000032118/ENSMUSG00000034570/ENSMUSG00000034675/ENSMUSG00000035640/ENSMUSG00000037541/ENSMUSG00000039137/ENSMUSG00000039621/ENSMUSG00000039747/ENSMUSG00000040640/ENSMUSG00000040957/ENSMUSG00000041488/ENSMUSG00000041936/ENSMUSG00000042401/ENSMUSG00000043051/ENSMUSG00000043811/ENSMUSG00000044288/ENSMUSG00000045763/ENSMUSG00000047714/ENSMUSG00000049686/ENSMUSG00000050272/ENSMUSG00000055254/ENSMUSG00000058835/ENSMUSG00000059456/ENSMUSG00000059654/ENSMUSG00000060534/ENSMUSG00000062380/ENSMUSG00000072115/ENSMUSG00000090071	Calm1/Eno2/Pard6a/Trpv4/Ctsz/Timp2/Rac3/Ndel1/Zfyve27/Clu/Stmn4/Boc/Nrxn1/Dpysl3/Cpeb1/Ngef/Olfm1/3110043O21Rik/Pink1/Crmp1/Exoc4/Myh14/Thy1/Pvrl1/Fez1/Inpp5j/Dbn1/Dos/Shank2/Whrn/Prex1/Orai2/Erc2/Cables1/Stx3/Agrn/Crtac1/Disc1/Rtn4r/Cnr1/Basp1/Ppp1r2/Orai1/Dscam/Ntrk2/Abi1/Ptk2b/Reg1/Dcc/Tubb3/Ang/Cdk5r2	52
GO	CC	GO:0031305	integral component of mitochondrial inner membrane	11/4187	40/17539	0.351656627300329	0.852904600527299	ENSMUSG00000027994/ENSMUSG00000029319/ENSMUSG00000035505/ENSMUSG00000036975/ENSMUSG00000043284/ENSMUSG00000049422/ENSMUSG00000051319/ENSMUSG00000062580/ENSMUSG00000064370/ENSMUSG00000069844/ENSMUSG00000071654	Ccdc109b/Coq2/Cox18/Tmem177/Tmem11/Chchd10/1500011K16Rik/Timm17a/mt-Cytb/Sco1/AI462493	11
GO	CC	GO:0001533	cornified envelope	12/4187	44/17539	0.352291870417379	0.852904600527299	ENSMUSG00000024846/ENSMUSG00000027912/ENSMUSG00000027919/ENSMUSG00000027927/ENSMUSG00000043165/ENSMUSG00000045475/ENSMUSG00000048455/ENSMUSG00000049128/ENSMUSG00000050092/ENSMUSG00000050359/ENSMUSG00000056270/ENSMUSG00000074445	Cst6/Lce1m/Lce1g/Lelp1/Lor/Lce3c/Sprr1b/Ivl/Sprr2b/Sprr1a/Prr9/Sprr2a3	12
GO	CC	GO:1904115	axon cytoplasm	15/4187	56/17539	0.352493997968021	0.852904600527299	ENSMUSG00000004951/ENSMUSG00000005804/ENSMUSG00000014602/ENSMUSG00000018736/ENSMUSG00000020132/ENSMUSG00000024480/ENSMUSG00000024511/ENSMUSG00000026426/ENSMUSG00000029223/ENSMUSG00000031539/ENSMUSG00000042766/ENSMUSG00000052572/ENSMUSG00000057667/ENSMUSG00000060708/ENSMUSG00000062444	Hspb1/Bloc1s6/Kif1a/Ndel1/Rab21/Ap3s1/Rab27b/Arl8a/Uchl1/Ap3m2/Trim46/Dlg2/Bloc1s3/Bloc1s4/Ap3b2	15
GO	CC	GO:0005801	cis-Golgi network	13/4187	48/17539	0.352597432620224	0.852904600527299	ENSMUSG00000002043/ENSMUSG00000010392/ENSMUSG00000016206/ENSMUSG00000019997/ENSMUSG00000020451/ENSMUSG00000020993/ENSMUSG00000021257/ENSMUSG00000022270/ENSMUSG00000026433/ENSMUSG00000030824/ENSMUSG00000062526/ENSMUSG00000063851/ENSMUSG00000071649	Trappc6a/Gosr1/H2-M3/Ctgf/Limk2/Trappc6b/Angel1/Fam134b/Rab29/Nucb1/Mppe1/Rnf183/B3gat3	13
GO	CC	GO:0032587	ruffle membrane	22/4187	85/17539	0.371505424954168	0.894451277328973	ENSMUSG00000000555/ENSMUSG00000006445/ENSMUSG00000014158/ENSMUSG00000020120/ENSMUSG00000020263/ENSMUSG00000020669/ENSMUSG00000021750/ENSMUSG00000021998/ENSMUSG00000023805/ENSMUSG00000024347/ENSMUSG00000025504/ENSMUSG00000026979/ENSMUSG00000027087/ENSMUSG00000027356/ENSMUSG00000028145/ENSMUSG00000029359/ENSMUSG00000030465/ENSMUSG00000032946/ENSMUSG00000033577/ENSMUSG00000033763/ENSMUSG00000040276/ENSMUSG00000040296	Itga5/Epha2/Trpv4/Plek/Appl2/Sh3yl1/Fam107a/Lcp1/Synj2/Psd2/Eps8l2/Psd4/Itgav/Fermt1/Them4/Tesc/Psd3/Rasgrp2/Myo6/Mtss1l/Pacsin1/Ddx58	22
GO	CC	GO:0098862	cluster of actin-based cell projections	45/4187	179/17539	0.372569935980551	0.894451277328973	ENSMUSG00000001827/ENSMUSG00000002233/ENSMUSG00000002565/ENSMUSG00000002944/ENSMUSG00000003534/ENSMUSG00000006469/ENSMUSG00000011034/ENSMUSG00000012819/ENSMUSG00000016382/ENSMUSG00000020062/ENSMUSG00000023045/ENSMUSG00000023259/ENSMUSG00000023959/ENSMUSG00000024388/ENSMUSG00000025194/ENSMUSG00000025278/ENSMUSG00000025504/ENSMUSG00000025557/ENSMUSG00000026726/ENSMUSG00000027015/ENSMUSG00000027737/ENSMUSG00000028158/ENSMUSG00000028337/ENSMUSG00000028943/ENSMUSG00000029188/ENSMUSG00000030739/ENSMUSG00000030761/ENSMUSG00000031089/ENSMUSG00000031402/ENSMUSG00000032401/ENSMUSG00000032492/ENSMUSG00000034427/ENSMUSG00000035910/ENSMUSG00000037541/ENSMUSG00000039062/ENSMUSG00000039137/ENSMUSG00000039450/ENSMUSG00000039529/ENSMUSG00000040584/ENSMUSG00000042064/ENSMUSG00000048707/ENSMUSG00000049670/ENSMUSG00000052889/ENSMUSG00000063975/ENSMUSG00000074818	Folr1/Rhoc/Scin/Cd36/Ddr1/Slc34a3/Slc5a1/Cdh23/Pls3/Slc5a8/Soat2/Slc26a6/Clic5/Myo7b/Abcc2/Flnb/Eps8l2/Slc15a1/Cubn/Cybrd1/Slc7a11/Mttp/Coro2a/Espn/Slc34a2/Myh14/Myo7a/Slc6a14/Mpp1/Lctl/Pth1r/Myo15b/Dcdc2a/Shank2/Anpep/Whrn/Dcxr/Atp8b1/Abcb1a/Myo3b/Tprn/Morn4/Prkcb/Slco1a5/Pdzd7	45
GO	CC	GO:0005903	brush border	32/4187	126/17539	0.3766893955257	0.894451277328973	ENSMUSG00000001827/ENSMUSG00000002565/ENSMUSG00000002944/ENSMUSG00000003534/ENSMUSG00000006469/ENSMUSG00000011034/ENSMUSG00000020062/ENSMUSG00000023045/ENSMUSG00000023259/ENSMUSG00000024388/ENSMUSG00000025194/ENSMUSG00000025278/ENSMUSG00000025557/ENSMUSG00000026726/ENSMUSG00000027015/ENSMUSG00000027737/ENSMUSG00000028158/ENSMUSG00000028337/ENSMUSG00000028943/ENSMUSG00000029188/ENSMUSG00000030739/ENSMUSG00000031089/ENSMUSG00000032401/ENSMUSG00000032492/ENSMUSG00000034427/ENSMUSG00000037541/ENSMUSG00000039062/ENSMUSG00000039450/ENSMUSG00000039529/ENSMUSG00000040584/ENSMUSG00000052889/ENSMUSG00000063975	Folr1/Scin/Cd36/Ddr1/Slc34a3/Slc5a1/Slc5a8/Soat2/Slc26a6/Myo7b/Abcc2/Flnb/Slc15a1/Cubn/Cybrd1/Slc7a11/Mttp/Coro2a/Espn/Slc34a2/Myh14/Slc6a14/Lctl/Pth1r/Myo15b/Shank2/Anpep/Dcxr/Atp8b1/Abcb1a/Prkcb/Slco1a5	32
GO	CC	GO:0031143	pseudopodium	4/4187	13/17539	0.377955302601595	0.894451277328973	ENSMUSG00000021798/ENSMUSG00000026509/ENSMUSG00000031207/ENSMUSG00000075307	Ldb3/Capn2/Msn/Klhl41	4
GO	CC	GO:0031680	G-protein beta/gamma-subunit complex	4/4187	13/17539	0.377955302601595	0.894451277328973	ENSMUSG00000021303/ENSMUSG00000032766/ENSMUSG00000036402/ENSMUSG00000038811	Gng4/Gng11/Gng12/Gngt2	4
GO	CC	GO:0032045	guanyl-nucleotide exchange factor complex	4/4187	13/17539	0.377955302601595	0.894451277328973	ENSMUSG00000028300/ENSMUSG00000038665/ENSMUSG00000066129/ENSMUSG00000071042	3110043O21Rik/Dgki/Kndc1/Rasgrp3	4
GO	CC	GO:0043198	dendritic shaft	17/4187	65/17539	0.378517789148993	0.894451277328973	ENSMUSG00000001986/ENSMUSG00000002997/ENSMUSG00000004113/ENSMUSG00000005089/ENSMUSG00000020331/ENSMUSG00000021719/ENSMUSG00000025372/ENSMUSG00000026514/ENSMUSG00000029763/ENSMUSG00000032036/ENSMUSG00000034570/ENSMUSG00000034675/ENSMUSG00000039137/ENSMUSG00000039621/ENSMUSG00000042249/ENSMUSG00000043811/ENSMUSG00000063887	Gria3/Prkar2b/Cacna1b/Slc1a2/Hcn2/Rgs7bp/Baiap2/Cnih3/Exoc4/Kirrel3/Inpp5j/Dbn1/Whrn/Prex1/Adrbk2/Rtn4r/Nlgn1	17
GO	CC	GO:0005938	cell cortex	80/4187	324/17539	0.384651055063104	0.902444453929773	ENSMUSG00000000486/ENSMUSG00000001313/ENSMUSG00000001964/ENSMUSG00000002233/ENSMUSG00000002365/ENSMUSG00000002486/ENSMUSG00000004267/ENSMUSG00000004936/ENSMUSG00000005699/ENSMUSG00000006356/ENSMUSG00000007655/ENSMUSG00000010080/ENSMUSG00000010154/ENSMUSG00000011263/ENSMUSG00000011751/ENSMUSG00000014158/ENSMUSG00000015804/ENSMUSG00000015932/ENSMUSG00000016256/ENSMUSG00000019997/ENSMUSG00000020319/ENSMUSG00000020486/ENSMUSG00000020758/ENSMUSG00000020782/ENSMUSG00000020826/ENSMUSG00000020886/ENSMUSG00000021281/ENSMUSG00000021357/ENSMUSG00000022090/ENSMUSG00000022099/ENSMUSG00000022436/ENSMUSG00000022602/ENSMUSG00000023959/ENSMUSG00000024143/ENSMUSG00000024425/ENSMUSG00000024603/ENSMUSG00000025278/ENSMUSG00000025656/ENSMUSG00000026288/ENSMUSG00000026582/ENSMUSG00000026879/ENSMUSG00000027420/ENSMUSG00000027944/ENSMUSG00000028841/ENSMUSG00000029007/ENSMUSG00000029449/ENSMUSG00000029528/ENSMUSG00000029763/ENSMUSG00000030287/ENSMUSG00000030592/ENSMUSG00000030761/ENSMUSG00000031024/ENSMUSG00000031402/ENSMUSG00000032231/ENSMUSG00000032890/ENSMUSG00000033722/ENSMUSG00000033763/ENSMUSG00000034226/ENSMUSG00000034675/ENSMUSG00000034758/ENSMUSG00000035615/ENSMUSG00000035852/ENSMUSG00000035910/ENSMUSG00000036585/ENSMUSG00000036923/ENSMUSG00000037600/ENSMUSG00000038524/ENSMUSG00000039462/ENSMUSG00000040640/ENSMUSG00000041794/ENSMUSG00000041845/ENSMUSG00000047547/ENSMUSG00000054364/ENSMUSG00000054855/ENSMUSG00000055632/ENSMUSG00000056214/ENSMUSG00000059456/ENSMUSG00000060703/ENSMUSG00000061981/ENSMUSG00000072214	Sept1/Rnd2/Emd/Rhoc/Snx9/Tchp/Eno2/Map2k1/Pard6a/Crip2/Cav1/Epn3/Spire2/Exoc3l2/Sptbn4/Trpv4/Med28/Dstn/Ctsz/Ctgf/Wdpcp/Sept4/Itgb4/Llgl2/Nos2/Dlg4/Tnfaip2/Exoc2/Pdlim2/Dmtn/Sh3bp1/Arc/Clic5/Rhoq/Ndfip1/Dctn4/Flnb/Arhgef9/Inpp5d/Sele/Gsn/Bfsp1/Hax1/Cnksr1/Agtrap/Rhof/Pxn/Exoc4/Itpr2/Ryr1/Myo7a/St5/Mpp1/Anxa2/Rims3/BC034090/Mtss1l/Rhov/Dbn1/Tle6/Frmpd1/Misp/Dcdc2a/Fgf1/Stox1/Kdf1/Fchsd1/Col10a1/Erc2/Myrip/Rhod/Cltb/Rhob/Rnd1/Hmcn2/Pard6g/Ptk2b/Cd302/Flot2/Sept5	80
GO	CC	GO:0031304	intrinsic component of mitochondrial inner membrane	11/4187	41/17539	0.385681568299596	0.902444453929773	ENSMUSG00000027994/ENSMUSG00000029319/ENSMUSG00000035505/ENSMUSG00000036975/ENSMUSG00000043284/ENSMUSG00000049422/ENSMUSG00000051319/ENSMUSG00000062580/ENSMUSG00000064370/ENSMUSG00000069844/ENSMUSG00000071654	Ccdc109b/Coq2/Cox18/Tmem177/Tmem11/Chchd10/1500011K16Rik/Timm17a/mt-Cytb/Sco1/AI462493	11
GO	CC	GO:0034707	chloride channel complex	11/4187	41/17539	0.385681568299596	0.902444453929773	ENSMUSG00000007041/ENSMUSG00000022949/ENSMUSG00000023959/ENSMUSG00000028020/ENSMUSG00000028280/ENSMUSG00000031343/ENSMUSG00000033676/ENSMUSG00000034714/ENSMUSG00000041301/ENSMUSG00000047501/ENSMUSG00000055026	Clic1/Clic6/Clic5/Glrb/Gabrr1/Gabra3/Gabrb3/Ttyh2/Cftr/Cldn4/Gabrg3	11
GO	CC	GO:0030990	intraciliary transport particle	8/4187	29/17539	0.387162320783893	0.902958376811946	ENSMUSG00000016637/ENSMUSG00000024253/ENSMUSG00000028758/ENSMUSG00000029469/ENSMUSG00000032514/ENSMUSG00000037890/ENSMUSG00000063172/ENSMUSG00000066643	Ift27/Dync2li1/Kif17/Ift81/Ttc21a/Wdr19/Hspb11/Wdr35	8
GO	CC	GO:0098562	cytoplasmic side of membrane	44/4187	176/17539	0.390587372351831	0.907484664847438	ENSMUSG00000000058/ENSMUSG00000000214/ENSMUSG00000000594/ENSMUSG00000002365/ENSMUSG00000017400/ENSMUSG00000020132/ENSMUSG00000020886/ENSMUSG00000020932/ENSMUSG00000021303/ENSMUSG00000022500/ENSMUSG00000022623/ENSMUSG00000024302/ENSMUSG00000024524/ENSMUSG00000024697/ENSMUSG00000026064/ENSMUSG00000026360/ENSMUSG00000027843/ENSMUSG00000028214/ENSMUSG00000028967/ENSMUSG00000030265/ENSMUSG00000030592/ENSMUSG00000031207/ENSMUSG00000031506/ENSMUSG00000032562/ENSMUSG00000032766/ENSMUSG00000032899/ENSMUSG00000034792/ENSMUSG00000036402/ENSMUSG00000036712/ENSMUSG00000038467/ENSMUSG00000038764/ENSMUSG00000038811/ENSMUSG00000039546/ENSMUSG00000040009/ENSMUSG00000042992/ENSMUSG00000043165/ENSMUSG00000047098/ENSMUSG00000053158/ENSMUSG00000055493/ENSMUSG00000057367/ENSMUSG00000059456/ENSMUSG00000061928/ENSMUSG00000062585/ENSMUSG00000069441	Cav2/Th/Gm2a/Snx9/Stac2/Rab21/Dlg4/Gfap/Gng4/Litaf/Shank3/Dtna/Gnal/Gna14/Ptp4a1/Rgs2/Ptpn22/Gem/Errfi1/Kras/Ryr1/Msn/Ptpn7/Gnai2/Gng11/Styk1/Gna15/Gng12/Cyld/Chmp4b/Ptpn3/Gngt2/Ajap1/Gnaz/Loh12cr1/Lor/Rnf31/Fes/Epm2a/Birc2/Ptk2b/Dsg1b/Cnr2/Dsg1a	44
GO	CC	GO:0030427	site of polarized growth	52/4187	209/17539	0.391637934969076	0.907484664847438	ENSMUSG00000001175/ENSMUSG00000004267/ENSMUSG00000005699/ENSMUSG00000014158/ENSMUSG00000016256/ENSMUSG00000017466/ENSMUSG00000018012/ENSMUSG00000018736/ENSMUSG00000018820/ENSMUSG00000022037/ENSMUSG00000022044/ENSMUSG00000022687/ENSMUSG00000024109/ENSMUSG00000024501/ENSMUSG00000025586/ENSMUSG00000026259/ENSMUSG00000026833/ENSMUSG00000028300/ENSMUSG00000028756/ENSMUSG00000029121/ENSMUSG00000029763/ENSMUSG00000030739/ENSMUSG00000032011/ENSMUSG00000032012/ENSMUSG00000032118/ENSMUSG00000034570/ENSMUSG00000034675/ENSMUSG00000035640/ENSMUSG00000037541/ENSMUSG00000039137/ENSMUSG00000039621/ENSMUSG00000039747/ENSMUSG00000040640/ENSMUSG00000040957/ENSMUSG00000041488/ENSMUSG00000041936/ENSMUSG00000042401/ENSMUSG00000043051/ENSMUSG00000043811/ENSMUSG00000044288/ENSMUSG00000045763/ENSMUSG00000047714/ENSMUSG00000049686/ENSMUSG00000050272/ENSMUSG00000055254/ENSMUSG00000058835/ENSMUSG00000059456/ENSMUSG00000059654/ENSMUSG00000060534/ENSMUSG00000062380/ENSMUSG00000072115/ENSMUSG00000090071	Calm1/Eno2/Pard6a/Trpv4/Ctsz/Timp2/Rac3/Ndel1/Zfyve27/Clu/Stmn4/Boc/Nrxn1/Dpysl3/Cpeb1/Ngef/Olfm1/3110043O21Rik/Pink1/Crmp1/Exoc4/Myh14/Thy1/Pvrl1/Fez1/Inpp5j/Dbn1/Dos/Shank2/Whrn/Prex1/Orai2/Erc2/Cables1/Stx3/Agrn/Crtac1/Disc1/Rtn4r/Cnr1/Basp1/Ppp1r2/Orai1/Dscam/Ntrk2/Abi1/Ptk2b/Reg1/Dcc/Tubb3/Ang/Cdk5r2	52
GO	CC	GO:0120111	neuron projection cytoplasm	23/4187	90/17539	0.393042676177212	0.907801794009301	ENSMUSG00000004936/ENSMUSG00000004951/ENSMUSG00000005804/ENSMUSG00000014602/ENSMUSG00000017697/ENSMUSG00000018736/ENSMUSG00000020132/ENSMUSG00000020886/ENSMUSG00000024480/ENSMUSG00000024511/ENSMUSG00000025372/ENSMUSG00000026426/ENSMUSG00000028758/ENSMUSG00000029223/ENSMUSG00000030161/ENSMUSG00000031539/ENSMUSG00000042766/ENSMUSG00000052572/ENSMUSG00000057667/ENSMUSG00000060708/ENSMUSG00000061981/ENSMUSG00000062444/ENSMUSG00000078485	Map2k1/Hspb1/Bloc1s6/Kif1a/Ada/Ndel1/Rab21/Dlg4/Ap3s1/Rab27b/Baiap2/Arl8a/Kif17/Uchl1/Gabarapl1/Ap3m2/Trim46/Dlg2/Bloc1s3/Bloc1s4/Flot2/Ap3b2/Plekhn1	23
GO	CC	GO:0031901	early endosome membrane	29/4187	115/17539	0.402287627812782	0.926167014514315	ENSMUSG00000012428/ENSMUSG00000016496/ENSMUSG00000020122/ENSMUSG00000020132/ENSMUSG00000020263/ENSMUSG00000020297/ENSMUSG00000022500/ENSMUSG00000022602/ENSMUSG00000024935/ENSMUSG00000026347/ENSMUSG00000026718/ENSMUSG00000027293/ENSMUSG00000027534/ENSMUSG00000027546/ENSMUSG00000028072/ENSMUSG00000029093/ENSMUSG00000029816/ENSMUSG00000032656/ENSMUSG00000036469/ENSMUSG00000036687/ENSMUSG00000036986/ENSMUSG00000038400/ENSMUSG00000041301/ENSMUSG00000044968/ENSMUSG00000045374/ENSMUSG00000048497/ENSMUSG00000049502/ENSMUSG00000051343/ENSMUSG00000055254	Steap4/Cd274/Egfr/Rab21/Appl2/Nsg2/Litaf/Arc/Slc1a1/Tmem163/Stam/Ehd4/Snx16/Atp9a/Ntrk1/Sorcs2/Gpnmb/March3/March1/Tmem184a/Pml/Pmepa1/Cftr/Napepld/Wdr81/Mmgt2/Dtx3l/Rab11fip5/Ntrk2	29
GO	CC	GO:0032421	stereocilium bundle	15/4187	58/17539	0.410124477879646	0.940883865912111	ENSMUSG00000002233/ENSMUSG00000012819/ENSMUSG00000016382/ENSMUSG00000023959/ENSMUSG00000025504/ENSMUSG00000028943/ENSMUSG00000030761/ENSMUSG00000031402/ENSMUSG00000035910/ENSMUSG00000039137/ENSMUSG00000039529/ENSMUSG00000042064/ENSMUSG00000048707/ENSMUSG00000049670/ENSMUSG00000074818	Rhoc/Cdh23/Pls3/Clic5/Eps8l2/Espn/Myo7a/Mpp1/Dcdc2a/Whrn/Atp8b1/Myo3b/Tprn/Morn4/Pdzd7	15
GO	CC	GO:0031970	organelle envelope lumen	25/4187	99/17539	0.411308170433646	0.940883865912111	ENSMUSG00000000531/ENSMUSG00000021973/ENSMUSG00000022742/ENSMUSG00000024177/ENSMUSG00000024208/ENSMUSG00000025701/ENSMUSG00000026509/ENSMUSG00000026895/ENSMUSG00000027187/ENSMUSG00000027944/ENSMUSG00000028145/ENSMUSG00000028756/ENSMUSG00000029535/ENSMUSG00000034108/ENSMUSG00000037938/ENSMUSG00000038393/ENSMUSG00000040410/ENSMUSG00000040888/ENSMUSG00000042198/ENSMUSG00000042505/ENSMUSG00000044881/ENSMUSG00000049422/ENSMUSG00000049858/ENSMUSG00000050737/ENSMUSG00000054021	Grasp/Micu2/Cpox/Nme4/Uqcc2/Alox5/Capn2/Ndufa8/Cat/Hax1/Them4/Pink1/Triap1/Ccs/Chchd5/Txnip/Fbxl4/Gfer/Chchd7/Acn9/Coa4/Chchd10/Suox/Ptges/Sirt5	25
GO	CC	GO:0005901	caveola	24/4187	95/17539	0.413708995989186	0.943361914421201	ENSMUSG00000000058/ENSMUSG00000002944/ENSMUSG00000003153/ENSMUSG00000005413/ENSMUSG00000007655/ENSMUSG00000021939/ENSMUSG00000022479/ENSMUSG00000024887/ENSMUSG00000026582/ENSMUSG00000028978/ENSMUSG00000029361/ENSMUSG00000029778/ENSMUSG00000031808/ENSMUSG00000031841/ENSMUSG00000031962/ENSMUSG00000032487/ENSMUSG00000034845/ENSMUSG00000037060/ENSMUSG00000040896/ENSMUSG00000045730/ENSMUSG00000058022/ENSMUSG00000061981/ENSMUSG00000062209/ENSMUSG00000063142	Cav2/Cd36/Slc2a3/Hmox1/Cav1/Ctsb/Vdr/Asah2/Sele/Nos3/Nos1/Adcyap1r1/Slc27a1/Cdh13/Cdh15/Ptgs2/Plvap/Prkcdbp/Kcnd3/Adrb2/Adtrp/Flot2/Erbb4/Kcnma1	24
GO	CC	GO:0097223	sperm part	54/4187	219/17539	0.417832490981161	0.943949824956188	ENSMUSG00000000058/ENSMUSG00000001313/ENSMUSG00000001948/ENSMUSG00000002847/ENSMUSG00000003153/ENSMUSG00000003341/ENSMUSG00000007591/ENSMUSG00000007655/ENSMUSG00000015837/ENSMUSG00000016637/ENSMUSG00000017195/ENSMUSG00000018567/ENSMUSG00000020131/ENSMUSG00000020486/ENSMUSG00000021665/ENSMUSG00000022039/ENSMUSG00000022602/ENSMUSG00000022620/ENSMUSG00000023964/ENSMUSG00000024033/ENSMUSG00000024175/ENSMUSG00000025482/ENSMUSG00000026463/ENSMUSG00000026480/ENSMUSG00000026807/ENSMUSG00000026809/ENSMUSG00000026817/ENSMUSG00000026923/ENSMUSG00000027938/ENSMUSG00000028041/ENSMUSG00000028172/ENSMUSG00000029155/ENSMUSG00000029469/ENSMUSG00000030043/ENSMUSG00000030249/ENSMUSG00000030344/ENSMUSG00000030792/ENSMUSG00000031098/ENSMUSG00000031840/ENSMUSG00000034401/ENSMUSG00000035578/ENSMUSG00000036639/ENSMUSG00000037196/ENSMUSG00000038570/ENSMUSG00000039179/ENSMUSG00000040473/ENSMUSG00000042249/ENSMUSG00000046192/ENSMUSG00000052920/ENSMUSG00000053025/ENSMUSG00000053153/ENSMUSG00000061981/ENSMUSG00000062859/ENSMUSG00000079707	Cav2/Rnd2/Spa17/Pla1a/Slc2a3/Atp8b3/Tssk4/Cav1/Sqstm1/Ift27/Zpbp2/Gabarap/Pcsk4/Sept4/Hexb/Adam2/Arc/Arsa/Calcr/Rsph1/Tekt4/Odf3/Atp2b4/Ncf2/Ak8/1700026L06Rik/Ak1/Notch1/Creb3l4/Adam15/Tacr3/Spata18/Ift81/Tacr1/Abcc9/Akap3/Dkkl1/Syt8/Rab3a/Spata6/Iqcg/Nudt1/Pacrg/Fam154b/Tekt5/A330021E22Rik/Adrbk2/Iqub/Prkg1/Sv2b/Spag16/Flot2/Tcp11/Tcte3	54
GO	CC	GO:0005758	mitochondrial intermembrane space	22/4187	87/17539	0.418717052364355	0.943949824956188	ENSMUSG00000021973/ENSMUSG00000022742/ENSMUSG00000024177/ENSMUSG00000024208/ENSMUSG00000026509/ENSMUSG00000026895/ENSMUSG00000027187/ENSMUSG00000027944/ENSMUSG00000028145/ENSMUSG00000028756/ENSMUSG00000029535/ENSMUSG00000034108/ENSMUSG00000037938/ENSMUSG00000038393/ENSMUSG00000040410/ENSMUSG00000040888/ENSMUSG00000042198/ENSMUSG00000042505/ENSMUSG00000044881/ENSMUSG00000049422/ENSMUSG00000049858/ENSMUSG00000054021	Micu2/Cpox/Nme4/Uqcc2/Capn2/Ndufa8/Cat/Hax1/Them4/Pink1/Triap1/Ccs/Chchd5/Txnip/Fbxl4/Gfer/Chchd7/Acn9/Coa4/Chchd10/Suox/Sirt5	22
GO	CC	GO:0005834	heterotrimeric G-protein complex	9/4187	34/17539	0.425237021022515	0.943949824956188	ENSMUSG00000021303/ENSMUSG00000024524/ENSMUSG00000024697/ENSMUSG00000032562/ENSMUSG00000032766/ENSMUSG00000034792/ENSMUSG00000036402/ENSMUSG00000038811/ENSMUSG00000040009	Gng4/Gnal/Gna14/Gnai2/Gng11/Gna15/Gng12/Gngt2/Gnaz	9
GO	CC	GO:1905360	GTPase complex	9/4187	34/17539	0.425237021022515	0.943949824956188	ENSMUSG00000021303/ENSMUSG00000024524/ENSMUSG00000024697/ENSMUSG00000032562/ENSMUSG00000032766/ENSMUSG00000034792/ENSMUSG00000036402/ENSMUSG00000038811/ENSMUSG00000040009	Gng4/Gnal/Gna14/Gnai2/Gng11/Gna15/Gng12/Gngt2/Gnaz	9
GO	CC	GO:0005791	rough endoplasmic reticulum	27/4187	108/17539	0.428031211589885	0.943949824956188	ENSMUSG00000004846/ENSMUSG00000015090/ENSMUSG00000019055/ENSMUSG00000021367/ENSMUSG00000021789/ENSMUSG00000022365/ENSMUSG00000023328/ENSMUSG00000024653/ENSMUSG00000025372/ENSMUSG00000027071/ENSMUSG00000027737/ENSMUSG00000028158/ENSMUSG00000029245/ENSMUSG00000029778/ENSMUSG00000030324/ENSMUSG00000030654/ENSMUSG00000030824/ENSMUSG00000032374/ENSMUSG00000032959/ENSMUSG00000035385/ENSMUSG00000042082/ENSMUSG00000054150/ENSMUSG00000055254/ENSMUSG00000055493/ENSMUSG00000069516/ENSMUSG00000074483/ENSMUSG00000074486	Plod3/Ptgds/Plod1/Edn1/Sftpa1/Derl1/Ache/Scgb1a1/Baiap2/P2rx3/Slc7a11/Mttp/Epha5/Adcyap1r1/Rho/Arl6ip1/Nucb1/Plod2/Pebp1/Ccl2/Arsb/Syne3/Ntrk2/Epm2a/Lyz2/Bglap/Bglap2	27
GO	CC	GO:0005875	microtubule associated complex	34/4187	137/17539	0.429899788725657	0.943949824956188	ENSMUSG00000003354/ENSMUSG00000013698/ENSMUSG00000018567/ENSMUSG00000018736/ENSMUSG00000020483/ENSMUSG00000020930/ENSMUSG00000021294/ENSMUSG00000021879/ENSMUSG00000022262/ENSMUSG00000022420/ENSMUSG00000024253/ENSMUSG00000024603/ENSMUSG00000026494/ENSMUSG00000027285/ENSMUSG00000028758/ENSMUSG00000031176/ENSMUSG00000031812/ENSMUSG00000032489/ENSMUSG00000033826/ENSMUSG00000035126/ENSMUSG00000035770/ENSMUSG00000038011/ENSMUSG00000041144/ENSMUSG00000042523/ENSMUSG00000042992/ENSMUSG00000043051/ENSMUSG00000047459/ENSMUSG00000052861/ENSMUSG00000056752/ENSMUSG00000061322/ENSMUSG00000073102/ENSMUSG00000079553/ENSMUSG00000079707/ENSMUSG00000096141	Ccdc65/Pea15a/Gabarap/Ndel1/Dynll2/Ccdc103/Kif26a/Dnah12/Dnah5/Dnal4/Dync2li1/Dctn4/Kif26b/Haus2/Kif17/Dynlt3/Map1lc3b/Kif9/Dnah8/Wdr78/Dync1li2/Dnah10/Dnah7b/Dnal1/Loh12cr1/Disc1/Dynlrb1/Dnah6/Dnah9/Dnaic1/Drc1/Kifc1/Tcte3/Dnah7a	34
GO	CC	GO:0005868	cytoplasmic dynein complex	7/4187	26/17539	0.430755572939255	0.943949824956188	ENSMUSG00000020483/ENSMUSG00000024253/ENSMUSG00000024603/ENSMUSG00000031176/ENSMUSG00000035770/ENSMUSG00000047459/ENSMUSG00000079707	Dynll2/Dync2li1/Dctn4/Dynlt3/Dync1li2/Dynlrb1/Tcte3	7
GO	CC	GO:0016342	catenin complex	7/4187	26/17539	0.430755572939255	0.943949824956188	ENSMUSG00000020135/ENSMUSG00000025880/ENSMUSG00000028217/ENSMUSG00000031841/ENSMUSG00000031962/ENSMUSG00000053166/ENSMUSG00000061048	Apc2/Smad7/Cdh17/Cdh13/Cdh15/Cdh22/Cdh3	7
GO	CC	GO:0035869	ciliary transition zone	17/4187	67/17539	0.432752076692821	0.943949824956188	ENSMUSG00000001098/ENSMUSG00000020895/ENSMUSG00000020990/ENSMUSG00000021363/ENSMUSG00000024253/ENSMUSG00000025505/ENSMUSG00000028758/ENSMUSG00000030761/ENSMUSG00000036430/ENSMUSG00000037890/ENSMUSG00000038593/ENSMUSG00000039137/ENSMUSG00000039765/ENSMUSG00000045288/ENSMUSG00000049488/ENSMUSG00000073591/ENSMUSG00000074818	Kctd10/Tmem107/Cdkl1/Mak/Dync2li1/Tmem80/Kif17/Myo7a/Tbcc/Wdr19/Tctn1/Whrn/Cc2d2a/Ush1g/Tmem67/Pcdhb22/Pdzd7	17
GO	CC	GO:0016327	apicolateral plasma membrane	5/4187	18/17539	0.436258779771927	0.943949824956188	ENSMUSG00000030020/ENSMUSG00000035863/ENSMUSG00000047501/ENSMUSG00000070473/ENSMUSG00000074743	Prickle2/Palm/Cldn4/Cldn3/Thbd	5
GO	CC	GO:0034364	high-density lipoprotein particle	5/4187	18/17539	0.436258779771927	0.943949824956188	ENSMUSG00000000049/ENSMUSG00000017754/ENSMUSG00000020609/ENSMUSG00000022037/ENSMUSG00000040026	Apoh/Pltp/Apob/Clu/Saa3	5
GO	CC	GO:1902710	GABA receptor complex	5/4187	18/17539	0.436258779771927	0.943949824956188	ENSMUSG00000028280/ENSMUSG00000031343/ENSMUSG00000033676/ENSMUSG00000039809/ENSMUSG00000055026	Gabrr1/Gabra3/Gabrb3/Gabbr2/Gabrg3	5
GO	CC	GO:0005892	acetylcholine-gated channel complex	4/4187	14/17539	0.438704542124315	0.943949824956188	ENSMUSG00000022041/ENSMUSG00000027950/ENSMUSG00000035200/ENSMUSG00000041189	Chrna2/Chrnb2/Chrnb4/Chrnb1	4
GO	CC	GO:0031091	platelet alpha granule	4/4187	14/17539	0.438704542124315	0.943949824956188	ENSMUSG00000020427/ENSMUSG00000026249/ENSMUSG00000026580/ENSMUSG00000026797	Igfbp3/Serpine2/Selp/Stxbp1	4
GO	CC	GO:0042581	specific granule	4/4187	14/17539	0.438704542124315	0.943949824956188	ENSMUSG00000029484/ENSMUSG00000030337/ENSMUSG00000032496/ENSMUSG00000041488	Anxa3/Vamp1/Ltf/Stx3	4
GO	CC	GO:0000235	astral microtubule	3/4187	10/17539	0.44033413622258	0.943949824956188	ENSMUSG00000029166/ENSMUSG00000031176/ENSMUSG00000035852	Mapre3/Dynlt3/Misp	3
GO	CC	GO:0034992	microtubule organizing center attachment site	3/4187	10/17539	0.44033413622258	0.943949824956188	ENSMUSG00000038292/ENSMUSG00000040985/ENSMUSG00000054150	Ccdc155/Sun3/Syne3	3
GO	CC	GO:0034993	meiotic nuclear membrane microtubule tethering complex	3/4187	10/17539	0.44033413622258	0.943949824956188	ENSMUSG00000038292/ENSMUSG00000040985/ENSMUSG00000054150	Ccdc155/Sun3/Syne3	3
GO	CC	GO:0106083	nuclear membrane protein complex	3/4187	10/17539	0.44033413622258	0.943949824956188	ENSMUSG00000038292/ENSMUSG00000040985/ENSMUSG00000054150	Ccdc155/Sun3/Syne3	3
GO	CC	GO:0106094	nuclear membrane microtubule tethering complex	3/4187	10/17539	0.44033413622258	0.943949824956188	ENSMUSG00000038292/ENSMUSG00000040985/ENSMUSG00000054150	Ccdc155/Sun3/Syne3	3
GO	CC	GO:0030136	clathrin-coated vesicle	28/4187	113/17539	0.446395897749864	0.954087948623591	ENSMUSG00000000194/ENSMUSG00000001827/ENSMUSG00000001930/ENSMUSG00000002365/ENSMUSG00000002668/ENSMUSG00000005994/ENSMUSG00000010080/ENSMUSG00000015653/ENSMUSG00000021367/ENSMUSG00000021687/ENSMUSG00000024511/ENSMUSG00000026587/ENSMUSG00000027944/ENSMUSG00000032127/ENSMUSG00000032388/ENSMUSG00000033577/ENSMUSG00000034216/ENSMUSG00000037594/ENSMUSG00000041236/ENSMUSG00000041895/ENSMUSG00000042476/ENSMUSG00000047547/ENSMUSG00000049687/ENSMUSG00000052353/ENSMUSG00000056429/ENSMUSG00000062444/ENSMUSG00000069516/ENSMUSG00000073725	Gpr107/Folr1/Vwf/Snx9/Dennd1c/Tyrp1/Epn3/Steap2/Edn1/Scamp1/Rab27b/Astn1/Hax1/Vps11/Spg21/Myo6/Vps18/BC022687/Vps41/Wipi1/Abcb4/Cltb/Fam109b/Cemip/Tgoln1/Ap3b2/Lyz2/Lmbrd1	28
GO	CC	GO:0044441	ciliary part	104/4187	430/17539	0.457580557636936	0.975082378773947	ENSMUSG00000001098/ENSMUSG00000001948/ENSMUSG00000002486/ENSMUSG00000002997/ENSMUSG00000003354/ENSMUSG00000015837/ENSMUSG00000016637/ENSMUSG00000018567/ENSMUSG00000019986/ENSMUSG00000020014/ENSMUSG00000020319/ENSMUSG00000020486/ENSMUSG00000020895/ENSMUSG00000020930/ENSMUSG00000020990/ENSMUSG00000021363/ENSMUSG00000021368/ENSMUSG00000021803/ENSMUSG00000022262/ENSMUSG00000022623/ENSMUSG00000022911/ENSMUSG00000023982/ENSMUSG00000024033/ENSMUSG00000024175/ENSMUSG00000024253/ENSMUSG00000025386/ENSMUSG00000025407/ENSMUSG00000025482/ENSMUSG00000025505/ENSMUSG00000026114/ENSMUSG00000026463/ENSMUSG00000026807/ENSMUSG00000026809/ENSMUSG00000026817/ENSMUSG00000028172/ENSMUSG00000028758/ENSMUSG00000029029/ENSMUSG00000029128/ENSMUSG00000029469/ENSMUSG00000030043/ENSMUSG00000030324/ENSMUSG00000030344/ENSMUSG00000030701/ENSMUSG00000030761/ENSMUSG00000031812/ENSMUSG00000031831/ENSMUSG00000033826/ENSMUSG00000034401/ENSMUSG00000034829/ENSMUSG00000035126/ENSMUSG00000035910/ENSMUSG00000036430/ENSMUSG00000036712/ENSMUSG00000037196/ENSMUSG00000037325/ENSMUSG00000037526/ENSMUSG00000037541/ENSMUSG00000037890/ENSMUSG00000038011/ENSMUSG00000038195/ENSMUSG00000038570/ENSMUSG00000038593/ENSMUSG00000038756/ENSMUSG00000038903/ENSMUSG00000039137/ENSMUSG00000039552/ENSMUSG00000039632/ENSMUSG00000039765/ENSMUSG00000039963/ENSMUSG00000040040/ENSMUSG00000040473/ENSMUSG00000040812/ENSMUSG00000040866/ENSMUSG00000041144/ENSMUSG00000041794/ENSMUSG00000042064/ENSMUSG00000042156/ENSMUSG00000042249/ENSMUSG00000042269/ENSMUSG00000042523/ENSMUSG00000043051/ENSMUSG00000045031/ENSMUSG00000045288/ENSMUSG00000047250/ENSMUSG00000047547/ENSMUSG00000049488/ENSMUSG00000052861/ENSMUSG00000053111/ENSMUSG00000053153/ENSMUSG00000056043/ENSMUSG00000056055/ENSMUSG00000056458/ENSMUSG00000056598/ENSMUSG00000056752/ENSMUSG00000059482/ENSMUSG00000059854/ENSMUSG00000061322/ENSMUSG00000063145/ENSMUSG00000066643/ENSMUSG00000071648/ENSMUSG00000073102/ENSMUSG00000073591/ENSMUSG00000074818/ENSMUSG00000096141	Kctd10/Spa17/Tchp/Prkar2b/Ccdc65/Sqstm1/Ift27/Gabarap/Ahi1/4930485B16Rik/Wdpcp/Sept4/Tmem107/Ccdc103/Cdkl1/Mak/Tbc1d7/Cdhr1/Dnah5/Shank3/Arl13b/Guca1a/Rsph1/Tekt4/Dync2li1/Pde6g/Gli1/Odf3/Tmem80/Cnga3/Atp2b4/Ak8/1700026L06Rik/Ak1/Tacr3/Kif17/Wrap73/Rab28/Ift81/Tacr1/Rho/Akap3/Plekhb1/Myo7a/Map1lc3b/Dnaaf1/Dnah8/Spata6/Nxnl1/Wdr78/Dcdc2a/Tbcc/Cyld/Pacrg/Bbs7/Atg14/Shank2/Wdr19/Dnah10/Rilp/Fam154b/Tctn1/Ttll6/Ccdc68/Whrn/Rsph4a/Ccdc151/Cc2d2a/Ccdc40/Ift88/A330021E22Rik/Agbl2/Rsph6a/Dnah7b/Myrip/Myo3b/Dzip1/Adrbk2/Fam92b/Dnal1/Disc1/Cetn4/Ush1g/Ptgs1/Cltb/Tmem67/Dnah6/Fank1/Spag16/Rgs9bp/Sag/Mok/Lrrc48/Dnah9/2610301B20Rik/Hydin/Dnaic1/Bbs5/Wdr35/Rom1/Drc1/Pcdhb22/Pdzd7/Dnah7a	104
GO	CC	GO:0015629	actin cytoskeleton	113/4187	468/17539	0.462417579435622	0.981449334593177	ENSMUSG00000002100/ENSMUSG00000002365/ENSMUSG00000002565/ENSMUSG00000004069/ENSMUSG00000005057/ENSMUSG00000006021/ENSMUSG00000006219/ENSMUSG00000006221/ENSMUSG00000011751/ENSMUSG00000014158/ENSMUSG00000015804/ENSMUSG00000015932/ENSMUSG00000016382/ENSMUSG00000018012/ENSMUSG00000018567/ENSMUSG00000018830/ENSMUSG00000020135/ENSMUSG00000020483/ENSMUSG00000020782/ENSMUSG00000021493/ENSMUSG00000021750/ENSMUSG00000021798/ENSMUSG00000021998/ENSMUSG00000022090/ENSMUSG00000022099/ENSMUSG00000022148/ENSMUSG00000022438/ENSMUSG00000022602/ENSMUSG00000022607/ENSMUSG00000022836/ENSMUSG00000023348/ENSMUSG00000023959/ENSMUSG00000024143/ENSMUSG00000024388/ENSMUSG00000024501/ENSMUSG00000024603/ENSMUSG00000025085/ENSMUSG00000025278/ENSMUSG00000025372/ENSMUSG00000025429/ENSMUSG00000025791/ENSMUSG00000026288/ENSMUSG00000026418/ENSMUSG00000026421/ENSMUSG00000026879/ENSMUSG00000027077/ENSMUSG00000027944/ENSMUSG00000028270/ENSMUSG00000028464/ENSMUSG00000028943/ENSMUSG00000029094/ENSMUSG00000029095/ENSMUSG00000029106/ENSMUSG00000029121/ENSMUSG00000029528/ENSMUSG00000029648/ENSMUSG00000030000/ENSMUSG00000030739/ENSMUSG00000030761/ENSMUSG00000031461/ENSMUSG00000031955/ENSMUSG00000031972/ENSMUSG00000032060/ENSMUSG00000032127/ENSMUSG00000032232/ENSMUSG00000032489/ENSMUSG00000032735/ENSMUSG00000033032/ENSMUSG00000033220/ENSMUSG00000033577/ENSMUSG00000033763/ENSMUSG00000034216/ENSMUSG00000034427/ENSMUSG00000034675/ENSMUSG00000035458/ENSMUSG00000035783/ENSMUSG00000035852/ENSMUSG00000035910/ENSMUSG00000036026/ENSMUSG00000036402/ENSMUSG00000036718/ENSMUSG00000037139/ENSMUSG00000037962/ENSMUSG00000038146/ENSMUSG00000038456/ENSMUSG00000038524/ENSMUSG00000039057/ENSMUSG00000039137/ENSMUSG00000039376/ENSMUSG00000039824/ENSMUSG00000040158/ENSMUSG00000040296/ENSMUSG00000041782/ENSMUSG00000041794/ENSMUSG00000042064/ENSMUSG00000042476/ENSMUSG00000043079/ENSMUSG00000044534/ENSMUSG00000045288/ENSMUSG00000045667/ENSMUSG00000048096/ENSMUSG00000050315/ENSMUSG00000053702/ENSMUSG00000054855/ENSMUSG00000054939/ENSMUSG00000061816/ENSMUSG00000061981/ENSMUSG00000062929/ENSMUSG00000068614/ENSMUSG00000068876/ENSMUSG00000072214/ENSMUSG00000072720/ENSMUSG00000078485	Mybpc3/Snx9/Scin/Dnaja3/Sh2b2/Kptn/Fblim1/Hspb7/Sptbn4/Trpv4/Med28/Dstn/Pls3/Rac3/Gabarap/Myh11/Apc2/Dynll2/Llgl2/Pdlim7/Fam107a/Ldb3/Lcp1/Pdlim2/Dmtn/Fyb/Parvb/Arc/Ptk2/Mylk/Trip6/Clic5/Rhoq/Myo7b/Dpysl3/Dctn4/Ablim1/Flnb/Baiap2/Pstpip2/Pgm2/Inpp5d/Tnni1/Csrp1/Gsn/Smtnl1/Hax1/Gbp2/Tpm2/Espn/Afap1/Ablim2/Add1/Crmp1/Pxn/Flt1/Add2/Myh14/Myo7a/Myom2/Bcar1/Acta1/Cryab/Vps11/Cgnl1/Kif9/Ablim3/Afap1l1/Rac2/Myo6/Mtss1l/Vps18/Myo15b/Dbn1/Tnni3/Acta2/Misp/Dcdc2a/Tmem63b/Gng12/Micall2/Myom3/Fam101a/Notch3/Dennd2a/Fchsd1/Myo16/Whrn/Synpo2l/Myl6b/Tax1bp3/Ddx58/Lad1/Myrip/Myo3b/Abcb4/Synpo/Ackr2/Ush1g/Smtnl2/Lmod1/Synpo2/Nebl/Rnd1/Zfp174/Myl1/Flot2/Cfl2/Actc1/Cgn/Sept5/Myo18b/Plekhn1	113
GO	CC	GO:0099522	region of cytosol	9/4187	35/17539	0.463309881414098	0.981449334593177	ENSMUSG00000025372/ENSMUSG00000028488/ENSMUSG00000031490/ENSMUSG00000032890/ENSMUSG00000034675/ENSMUSG00000045038/ENSMUSG00000047945/ENSMUSG00000052889/ENSMUSG00000062661	Baiap2/Sh3gl2/Eif4ebp1/Rims3/Dbn1/Prkce/Marcksl1/Prkcb/Ncs1	9
GO	CC	GO:0016459	myosin complex	15/4187	60/17539	0.468174768136103	0.988829303791887	ENSMUSG00000002100/ENSMUSG00000018830/ENSMUSG00000020483/ENSMUSG00000024388/ENSMUSG00000030739/ENSMUSG00000030761/ENSMUSG00000032232/ENSMUSG00000033577/ENSMUSG00000034427/ENSMUSG00000039057/ENSMUSG00000039824/ENSMUSG00000042064/ENSMUSG00000061816/ENSMUSG00000068876/ENSMUSG00000072720	Mybpc3/Myh11/Dynll2/Myo7b/Myh14/Myo7a/Cgnl1/Myo6/Myo15b/Myo16/Myl6b/Myo3b/Myl1/Cgn/Myo18b	15
GO	CC	GO:0098688	parallel fiber to Purkinje cell synapse	7/4187	27/17539	0.474267876424757	0.998752351529783	ENSMUSG00000001986/ENSMUSG00000020102/ENSMUSG00000022758/ENSMUSG00000026824/ENSMUSG00000028542/ENSMUSG00000030302/ENSMUSG00000059003	Gria3/Slc16a7/P2rx6/Kcnj3/Slc6a9/Atp2b2/Grin2a	7
GO	CC	GO:0097228	sperm principal piece	6/4187	23/17539	0.480793220231904	1	ENSMUSG00000001948/ENSMUSG00000016637/ENSMUSG00000024175/ENSMUSG00000026463/ENSMUSG00000029469/ENSMUSG00000030344	Spa17/Ift27/Tekt4/Atp2b4/Ift81/Akap3	6
GO	CC	GO:0097733	photoreceptor cell cilium	24/4187	98/17539	0.481860722596735	1	ENSMUSG00000021363/ENSMUSG00000021803/ENSMUSG00000023982/ENSMUSG00000025386/ENSMUSG00000026114/ENSMUSG00000028758/ENSMUSG00000030324/ENSMUSG00000030701/ENSMUSG00000030761/ENSMUSG00000034829/ENSMUSG00000036430/ENSMUSG00000037325/ENSMUSG00000037541/ENSMUSG00000037890/ENSMUSG00000039137/ENSMUSG00000041794/ENSMUSG00000042064/ENSMUSG00000045288/ENSMUSG00000047250/ENSMUSG00000056043/ENSMUSG00000056055/ENSMUSG00000071648/ENSMUSG00000073591/ENSMUSG00000074818	Mak/Cdhr1/Guca1a/Pde6g/Cnga3/Kif17/Rho/Plekhb1/Myo7a/Nxnl1/Tbcc/Bbs7/Shank2/Wdr19/Whrn/Myrip/Myo3b/Ush1g/Ptgs1/Rgs9bp/Sag/Rom1/Pcdhb22/Pdzd7	24
GO	CC	GO:0001750	photoreceptor outer segment	18/4187	73/17539	0.482443971770929	1	ENSMUSG00000021363/ENSMUSG00000021803/ENSMUSG00000023982/ENSMUSG00000025386/ENSMUSG00000026114/ENSMUSG00000030324/ENSMUSG00000030701/ENSMUSG00000030761/ENSMUSG00000034829/ENSMUSG00000037325/ENSMUSG00000037541/ENSMUSG00000037890/ENSMUSG00000041794/ENSMUSG00000042064/ENSMUSG00000047250/ENSMUSG00000056043/ENSMUSG00000056055/ENSMUSG00000071648	Mak/Cdhr1/Guca1a/Pde6g/Cnga3/Rho/Plekhb1/Myo7a/Nxnl1/Bbs7/Shank2/Wdr19/Myrip/Myo3b/Ptgs1/Rgs9bp/Sag/Rom1	18
GO	CC	GO:0060205	cytoplasmic vesicle lumen	5/4187	19/17539	0.488381878716527	1	ENSMUSG00000014351/ENSMUSG00000017697/ENSMUSG00000024661/ENSMUSG00000026822/ENSMUSG00000027419	Gip/Ada/Fth1/Lcn2/Pcsk2	5
GO	CC	GO:0098993	anchored component of synaptic vesicle membrane	5/4187	19/17539	0.488381878716527	1	ENSMUSG00000000826/ENSMUSG00000003411/ENSMUSG00000024511/ENSMUSG00000031840/ENSMUSG00000037217	Dnajc5/Rab3b/Rab27b/Rab3a/Syn1	5
GO	CC	GO:0031083	BLOC-1 complex	4/4187	15/17539	0.497567096667018	1	ENSMUSG00000005804/ENSMUSG00000009894/ENSMUSG00000057667/ENSMUSG00000060708	Bloc1s6/Snap47/Bloc1s3/Bloc1s4	4
GO	CC	GO:0043196	varicosity	4/4187	15/17539	0.497567096667018	1	ENSMUSG00000017652/ENSMUSG00000024381/ENSMUSG00000028599/ENSMUSG00000035735	Cd40/Bin1/Tnfrsf1b/Dagla	4
GO	CC	GO:0005911	cell-cell junction	105/4187	438/17539	0.499036816941437	1	ENSMUSG00000000325/ENSMUSG00000000555/ENSMUSG00000001508/ENSMUSG00000001642/ENSMUSG00000002257/ENSMUSG00000002486/ENSMUSG00000005125/ENSMUSG00000005699/ENSMUSG00000006411/ENSMUSG00000006445/ENSMUSG00000011034/ENSMUSG00000011751/ENSMUSG00000017386/ENSMUSG00000017417/ENSMUSG00000019194/ENSMUSG00000019851/ENSMUSG00000019986/ENSMUSG00000020717/ENSMUSG00000020886/ENSMUSG00000021108/ENSMUSG00000021493/ENSMUSG00000021798/ENSMUSG00000022090/ENSMUSG00000022197/ENSMUSG00000022436/ENSMUSG00000022512/ENSMUSG00000022607/ENSMUSG00000022790/ENSMUSG00000022836/ENSMUSG00000023972/ENSMUSG00000024109/ENSMUSG00000024395/ENSMUSG00000025194/ENSMUSG00000025880/ENSMUSG00000026208/ENSMUSG00000026413/ENSMUSG00000026442/ENSMUSG00000027111/ENSMUSG00000027712/ENSMUSG00000027935/ENSMUSG00000028217/ENSMUSG00000028434/ENSMUSG00000028435/ENSMUSG00000028909/ENSMUSG00000028970/ENSMUSG00000029106/ENSMUSG00000029468/ENSMUSG00000029778/ENSMUSG00000030324/ENSMUSG00000030830/ENSMUSG00000031841/ENSMUSG00000031934/ENSMUSG00000031962/ENSMUSG00000032012/ENSMUSG00000032473/ENSMUSG00000033278/ENSMUSG00000034675/ENSMUSG00000034917/ENSMUSG00000036718/ENSMUSG00000036894/ENSMUSG00000036915/ENSMUSG00000037362/ENSMUSG00000038235/ENSMUSG00000039419/ENSMUSG00000039546/ENSMUSG00000040003/ENSMUSG00000040055/ENSMUSG00000040296/ENSMUSG00000040584/ENSMUSG00000041488/ENSMUSG00000042357/ENSMUSG00000042476/ENSMUSG00000043079/ENSMUSG00000043448/ENSMUSG00000044279/ENSMUSG00000045659/ENSMUSG00000046240/ENSMUSG00000046480/ENSMUSG00000046623/ENSMUSG00000047197/ENSMUSG00000047501/ENSMUSG00000048534/ENSMUSG00000048582/ENSMUSG00000049109/ENSMUSG00000050578/ENSMUSG00000051375/ENSMUSG00000053062/ENSMUSG00000053166/ENSMUSG00000054065/ENSMUSG00000054793/ENSMUSG00000055976/ENSMUSG00000056214/ENSMUSG00000057058/ENSMUSG00000057440/ENSMUSG00000060843/ENSMUSG00000061048/ENSMUSG00000061928/ENSMUSG00000061981/ENSMUSG00000064329/ENSMUSG00000068876/ENSMUSG00000069441/ENSMUSG00000069601/ENSMUSG00000070348/ENSMUSG00000070473/ENSMUSG00000073002	Arvcf/Itga5/Sgca/Akr1b3/Def6/Tchp/Ndrg1/Pard6a/Pvrl4/Epha2/Slc5a1/Sptbn4/Traf4/Plxdc1/Scn1b/Perp/Ahi1/Pecam1/Dlg4/Prkch/Pdlim7/Ldb3/Pdlim2/Pdzd2/Sh3bp1/Cldn1/Ptk2/Igsf11/Mylk/Ptk7/Nrxn1/Lims2/Abcc2/Smad7/Des/Pkp1/Nfasc/Itga6/Anxa5/Rab13/Cdh17/Epb4.1l4b/Aqp3/Ptpru/Abcb1b/Add1/P2rx7/Adcyap1r1/Rho/Itgal/Cdh13/Panx1/Cdh15/Pvrl1/Cldn18/Ptprm/Dbn1/Tjp3/Micall2/Rap2b/Kirrel2/Nov/F11r/Cntnap2/Ajap1/Magi2/Gjb6/Ddx58/Abcb1a/Stx3/Gjb5/Abcb4/Synpo/Gjc2/Crb3/Plekha7/Hepacam/Scn4b/Gjb4/Gjd3/Cldn4/Amica1/Gja3/Themis/Mmp13/Pcdh1/Jam2/Cdh22/Pkp3/Cadm4/Cldn23/Pard6g/Skap1/Mpp7/Ctnna3/Cdh3/Dsg1b/Flot2/Scn1a/Cgn/Dsg1a/Ank3/Ccnd1/Cldn3/Vamp5	105
GO	CC	GO:0001669	acrosomal vesicle	30/4187	124/17539	0.501312048179051	1	ENSMUSG00000000058/ENSMUSG00000001313/ENSMUSG00000002847/ENSMUSG00000003153/ENSMUSG00000003341/ENSMUSG00000007591/ENSMUSG00000007655/ENSMUSG00000017195/ENSMUSG00000020131/ENSMUSG00000021665/ENSMUSG00000022039/ENSMUSG00000022602/ENSMUSG00000022620/ENSMUSG00000023964/ENSMUSG00000026480/ENSMUSG00000026809/ENSMUSG00000026923/ENSMUSG00000027938/ENSMUSG00000028041/ENSMUSG00000030249/ENSMUSG00000030344/ENSMUSG00000030792/ENSMUSG00000031098/ENSMUSG00000031840/ENSMUSG00000036639/ENSMUSG00000046192/ENSMUSG00000052920/ENSMUSG00000053025/ENSMUSG00000061981/ENSMUSG00000062859	Cav2/Rnd2/Pla1a/Slc2a3/Atp8b3/Tssk4/Cav1/Zpbp2/Pcsk4/Hexb/Adam2/Arc/Arsa/Calcr/Ncf2/1700026L06Rik/Notch1/Creb3l4/Adam15/Abcc9/Akap3/Dkkl1/Syt8/Rab3a/Nudt1/Iqub/Prkg1/Sv2b/Flot2/Tcp11	30
GO	CC	GO:0097731	9+0 non-motile cilium	24/4187	99/17539	0.504437539288923	1	ENSMUSG00000021363/ENSMUSG00000021803/ENSMUSG00000023982/ENSMUSG00000025386/ENSMUSG00000026114/ENSMUSG00000028758/ENSMUSG00000030324/ENSMUSG00000030701/ENSMUSG00000030761/ENSMUSG00000034829/ENSMUSG00000036430/ENSMUSG00000037325/ENSMUSG00000037541/ENSMUSG00000037890/ENSMUSG00000039137/ENSMUSG00000041794/ENSMUSG00000042064/ENSMUSG00000045288/ENSMUSG00000047250/ENSMUSG00000056043/ENSMUSG00000056055/ENSMUSG00000071648/ENSMUSG00000073591/ENSMUSG00000074818	Mak/Cdhr1/Guca1a/Pde6g/Cnga3/Kif17/Rho/Plekhb1/Myo7a/Nxnl1/Tbcc/Bbs7/Shank2/Wdr19/Whrn/Myrip/Myo3b/Ush1g/Ptgs1/Rgs9bp/Sag/Rom1/Pcdhb22/Pdzd7	24
GO	CC	GO:0030027	lamellipodium	44/4187	183/17539	0.507029768063565	1	ENSMUSG00000005087/ENSMUSG00000006021/ENSMUSG00000006445/ENSMUSG00000014158/ENSMUSG00000018012/ENSMUSG00000020135/ENSMUSG00000021118/ENSMUSG00000022094/ENSMUSG00000022436/ENSMUSG00000022438/ENSMUSG00000022607/ENSMUSG00000022836/ENSMUSG00000024270/ENSMUSG00000024451/ENSMUSG00000024501/ENSMUSG00000025085/ENSMUSG00000026879/ENSMUSG00000026923/ENSMUSG00000027087/ENSMUSG00000027935/ENSMUSG00000027944/ENSMUSG00000029359/ENSMUSG00000029428/ENSMUSG00000029528/ENSMUSG00000029636/ENSMUSG00000030123/ENSMUSG00000031626/ENSMUSG00000031955/ENSMUSG00000031972/ENSMUSG00000032735/ENSMUSG00000032911/ENSMUSG00000033220/ENSMUSG00000033278/ENSMUSG00000033763/ENSMUSG00000034675/ENSMUSG00000035783/ENSMUSG00000041488/ENSMUSG00000058835/ENSMUSG00000059456/ENSMUSG00000060843/ENSMUSG00000061981/ENSMUSG00000062352/ENSMUSG00000062380/ENSMUSG00000068614	Cd44/Kptn/Epha2/Trpv4/Rac3/Apc2/Plek2/Slc39a14/Sh3bp1/Parvb/Ptk2/Mylk/Slc39a6/Arap3/Dpysl3/Ablim1/Gsn/Notch1/Itgav/Rab13/Hax1/Tesc/Stx2/Pxn/Wasf3/Plxnd1/Sorbs2/Bcar1/Acta1/Ablim3/Cspg4/Rac2/Ptprm/Mtss1l/Dbn1/Acta2/Stx3/Abi1/Ptk2b/Ctnna3/Flot2/Itgb1bp1/Tubb3/Actc1	44
GO	CC	GO:0031234	extrinsic component of cytoplasmic side of plasma membrane	23/4187	95/17539	0.508865307422015	1	ENSMUSG00000000058/ENSMUSG00000002365/ENSMUSG00000017400/ENSMUSG00000020886/ENSMUSG00000021303/ENSMUSG00000022623/ENSMUSG00000024302/ENSMUSG00000024524/ENSMUSG00000024697/ENSMUSG00000028967/ENSMUSG00000030265/ENSMUSG00000030592/ENSMUSG00000032562/ENSMUSG00000032766/ENSMUSG00000032899/ENSMUSG00000034792/ENSMUSG00000036402/ENSMUSG00000036712/ENSMUSG00000038811/ENSMUSG00000040009/ENSMUSG00000053158/ENSMUSG00000059456/ENSMUSG00000062585	Cav2/Snx9/Stac2/Dlg4/Gng4/Shank3/Dtna/Gnal/Gna14/Errfi1/Kras/Ryr1/Gnai2/Gng11/Styk1/Gna15/Gng12/Cyld/Gngt2/Gnaz/Fes/Ptk2b/Cnr2	23
GO	CC	GO:0000138	Golgi trans cisterna	3/4187	11/17539	0.509418361184293	1	ENSMUSG00000025484/ENSMUSG00000028618/ENSMUSG00000032182	Bet1l/Tmem59/Yipf2	3
GO	CC	GO:0001527	microfibril	3/4187	11/17539	0.509418361184293	1	ENSMUSG00000001870/ENSMUSG00000027204/ENSMUSG00000043822	Ltbp1/Fbn1/Adamtsl5	3
GO	CC	GO:0002178	palmitoyltransferase complex	3/4187	11/17539	0.509418361184293	1	ENSMUSG00000015341/ENSMUSG00000038150/ENSMUSG00000043461	Golga7/Ormdl3/Sptssb	3
GO	CC	GO:0005818	aster	3/4187	11/17539	0.509418361184293	1	ENSMUSG00000029166/ENSMUSG00000031176/ENSMUSG00000035852	Mapre3/Dynlt3/Misp	3
GO	CC	GO:0005890	sodium:potassium-exchanging ATPase complex	3/4187	11/17539	0.509418361184293	1	ENSMUSG00000040907/ENSMUSG00000041329/ENSMUSG00000059412	Atp1a3/Atp1b2/Fxyd2	3
GO	CC	GO:0005940	septin ring	3/4187	11/17539	0.509418361184293	1	ENSMUSG00000000486/ENSMUSG00000020486/ENSMUSG00000072214	Sept1/Sept4/Sept5	3
GO	CC	GO:0030008	TRAPP complex	3/4187	11/17539	0.509418361184293	1	ENSMUSG00000015013/ENSMUSG00000040236/ENSMUSG00000079317	Trappc2l/Trappc5/Trappc2	3
GO	CC	GO:0030897	HOPS complex	3/4187	11/17539	0.509418361184293	1	ENSMUSG00000032127/ENSMUSG00000034216/ENSMUSG00000041236	Vps11/Vps18/Vps41	3
GO	CC	GO:0061700	GATOR2 complex	3/4187	11/17539	0.509418361184293	1	ENSMUSG00000020424/ENSMUSG00000028893/ENSMUSG00000038332	Gatsl3/Sesn2/Sesn1	3
GO	CC	GO:0098684	photoreceptor ribbon synapse	3/4187	11/17539	0.509418361184293	1	ENSMUSG00000012819/ENSMUSG00000028488/ENSMUSG00000040276	Cdh23/Sh3gl2/Pacsin1	3
GO	CC	GO:0030140	trans-Golgi network transport vesicle	7/4187	28/17539	0.516858706146566	1	ENSMUSG00000015653/ENSMUSG00000024511/ENSMUSG00000032388/ENSMUSG00000037594/ENSMUSG00000047547/ENSMUSG00000056429/ENSMUSG00000069516	Steap2/Rab27b/Spg21/BC022687/Cltb/Tgoln1/Lyz2	7
GO	CC	GO:0032588	trans-Golgi network membrane	7/4187	28/17539	0.516858706146566	1	ENSMUSG00000020297/ENSMUSG00000021687/ENSMUSG00000026470/ENSMUSG00000027612/ENSMUSG00000036469/ENSMUSG00000037594/ENSMUSG00000052160	Nsg2/Scamp1/Stx6/Mmp24/March1/BC022687/Pld4	7
GO	CC	GO:0099023	tethering complex	15/4187	62/17539	0.52542382552954	1	ENSMUSG00000010045/ENSMUSG00000011263/ENSMUSG00000015013/ENSMUSG00000021281/ENSMUSG00000021357/ENSMUSG00000022436/ENSMUSG00000029763/ENSMUSG00000031916/ENSMUSG00000032127/ENSMUSG00000034216/ENSMUSG00000040236/ENSMUSG00000041236/ENSMUSG00000041794/ENSMUSG00000050315/ENSMUSG00000079317	Tmem115/Exoc3l2/Trappc2l/Tnfaip2/Exoc2/Sh3bp1/Exoc4/Cog8/Vps11/Vps18/Trappc5/Vps41/Myrip/Synpo2/Trappc2	15
GO	CC	GO:0070160	tight junction	29/4187	121/17539	0.525558081353132	1	ENSMUSG00000005699/ENSMUSG00000006445/ENSMUSG00000017386/ENSMUSG00000017417/ENSMUSG00000022436/ENSMUSG00000022512/ENSMUSG00000026442/ENSMUSG00000027935/ENSMUSG00000028434/ENSMUSG00000029778/ENSMUSG00000032473/ENSMUSG00000034917/ENSMUSG00000036718/ENSMUSG00000036894/ENSMUSG00000038235/ENSMUSG00000040003/ENSMUSG00000040296/ENSMUSG00000043079/ENSMUSG00000044279/ENSMUSG00000047501/ENSMUSG00000048534/ENSMUSG00000053062/ENSMUSG00000055976/ENSMUSG00000056214/ENSMUSG00000057440/ENSMUSG00000068876/ENSMUSG00000069601/ENSMUSG00000070348/ENSMUSG00000070473	Pard6a/Epha2/Traf4/Plxdc1/Sh3bp1/Cldn1/Nfasc/Rab13/Epb4.1l4b/Adcyap1r1/Cldn18/Tjp3/Micall2/Rap2b/F11r/Magi2/Ddx58/Synpo/Crb3/Cldn4/Amica1/Jam2/Cldn23/Pard6g/Mpp7/Cgn/Ank3/Ccnd1/Cldn3	29
GO	CC	GO:0097038	perinuclear endoplasmic reticulum	6/4187	24/17539	0.526756378294151	1	ENSMUSG00000022037/ENSMUSG00000026509/ENSMUSG00000030747/ENSMUSG00000035235/ENSMUSG00000040896/ENSMUSG00000042359	Clu/Capn2/Dgat2/Trim13/Kcnd3/Osbpl6	6
GO	CC	GO:0032153	cell division site	16/4187	67/17539	0.546646381659978	1	ENSMUSG00000001313/ENSMUSG00000002233/ENSMUSG00000004771/ENSMUSG00000010154/ENSMUSG00000020132/ENSMUSG00000020937/ENSMUSG00000022836/ENSMUSG00000024347/ENSMUSG00000029449/ENSMUSG00000038167/ENSMUSG00000041845/ENSMUSG00000051457/ENSMUSG00000054364/ENSMUSG00000054855/ENSMUSG00000055632/ENSMUSG00000072214	Rnd2/Rhoc/Rab11a/Spire2/Rab21/Plcd3/Mylk/Psd2/Rhof/Plekhg6/Rhod/Spn/Rhob/Rnd1/Hmcn2/Sept5	16
GO	CC	GO:1902711	GABA-A receptor complex	4/4187	16/17539	0.553582086121068	1	ENSMUSG00000028280/ENSMUSG00000031343/ENSMUSG00000033676/ENSMUSG00000055026	Gabrr1/Gabra3/Gabrb3/Gabrg3	4
GO	CC	GO:0005923	bicellular tight junction	27/4187	114/17539	0.555184812243124	1	ENSMUSG00000005699/ENSMUSG00000017386/ENSMUSG00000017417/ENSMUSG00000022436/ENSMUSG00000022512/ENSMUSG00000027935/ENSMUSG00000028434/ENSMUSG00000029778/ENSMUSG00000032473/ENSMUSG00000034917/ENSMUSG00000036718/ENSMUSG00000036894/ENSMUSG00000038235/ENSMUSG00000040003/ENSMUSG00000040296/ENSMUSG00000043079/ENSMUSG00000044279/ENSMUSG00000047501/ENSMUSG00000048534/ENSMUSG00000053062/ENSMUSG00000055976/ENSMUSG00000056214/ENSMUSG00000057440/ENSMUSG00000068876/ENSMUSG00000069601/ENSMUSG00000070348/ENSMUSG00000070473	Pard6a/Traf4/Plxdc1/Sh3bp1/Cldn1/Rab13/Epb4.1l4b/Adcyap1r1/Cldn18/Tjp3/Micall2/Rap2b/F11r/Magi2/Ddx58/Synpo/Crb3/Cldn4/Amica1/Jam2/Cldn23/Pard6g/Mpp7/Cgn/Ank3/Ccnd1/Cldn3	27
GO	CC	GO:0034704	calcium channel complex	14/4187	59/17539	0.560647017899858	1	ENSMUSG00000004110/ENSMUSG00000004113/ENSMUSG00000010066/ENSMUSG00000015968/ENSMUSG00000017412/ENSMUSG00000020866/ENSMUSG00000021973/ENSMUSG00000024112/ENSMUSG00000026407/ENSMUSG00000027994/ENSMUSG00000030592/ENSMUSG00000031770/ENSMUSG00000046634/ENSMUSG00000057378	Cacna1e/Cacna1b/Cacna2d2/Cacna1d/Cacnb4/Cacna1g/Micu2/Cacna1h/Cacna1s/Ccdc109b/Ryr1/Herpud1/Pkd1l1/Ryr3	14
GO	CC	GO:0030057	desmosome	6/4187	25/17539	0.570955924519037	1	ENSMUSG00000002486/ENSMUSG00000019851/ENSMUSG00000026413/ENSMUSG00000054065/ENSMUSG00000061928/ENSMUSG00000069441	Tchp/Perp/Pkp1/Pkp3/Dsg1b/Dsg1a	6
GO	CC	GO:0005641	nuclear envelope lumen	3/4187	12/17539	0.573699377442597	1	ENSMUSG00000000531/ENSMUSG00000025701/ENSMUSG00000050737	Grasp/Alox5/Ptges	3
GO	CC	GO:0005744	TIM23 mitochondrial import inner membrane translocase complex	3/4187	12/17539	0.573699377442597	1	ENSMUSG00000024580/ENSMUSG00000029198/ENSMUSG00000062580	Grpel2/Grpel1/Timm17a	3
GO	CC	GO:0030061	mitochondrial crista	3/4187	12/17539	0.573699377442597	1	ENSMUSG00000032051/ENSMUSG00000032754/ENSMUSG00000048482	Fdx1/Slc8b1/Bdnf	3
GO	CC	GO:0031105	septin complex	3/4187	12/17539	0.573699377442597	1	ENSMUSG00000000486/ENSMUSG00000020486/ENSMUSG00000072214	Sept1/Sept4/Sept5	3
GO	CC	GO:0031932	TORC2 complex	3/4187	12/17539	0.573699377442597	1	ENSMUSG00000028756/ENSMUSG00000028893/ENSMUSG00000038332	Pink1/Sesn2/Sesn1	3
GO	CC	GO:0043020	NADPH oxidase complex	3/4187	12/17539	0.573699377442597	1	ENSMUSG00000026480/ENSMUSG00000033268/ENSMUSG00000068452	Ncf2/Duox1/Duox2	3
GO	CC	GO:0044233	Mitochondria-associated ER Membrane	3/4187	12/17539	0.573699377442597	1	ENSMUSG00000030559/ENSMUSG00000037526/ENSMUSG00000042628	Rab38/Atg14/Zfyve1	3
GO	CC	GO:0098690	glycinergic synapse	3/4187	12/17539	0.573699377442597	1	ENSMUSG00000025656/ENSMUSG00000027895/ENSMUSG00000028020	Arhgef9/Kcnc4/Glrb	3
GO	CC	GO:0036379	myofilament	7/4187	30/17539	0.59773688290466	1	ENSMUSG00000002100/ENSMUSG00000026418/ENSMUSG00000028464/ENSMUSG00000031461/ENSMUSG00000031972/ENSMUSG00000035458/ENSMUSG00000037139	Mybpc3/Tnni1/Tpm2/Myom2/Acta1/Tnni3/Myom3	7
GO	CC	GO:0043218	compact myelin	4/4187	17/17539	0.606066246934206	1	ENSMUSG00000001642/ENSMUSG00000031775/ENSMUSG00000032231/ENSMUSG00000043924	Akr1b3/Pllp/Anxa2/Ncmap	4
GO	CC	GO:0016528	sarcoplasm	18/4187	78/17539	0.609007214961231	1	ENSMUSG00000003161/ENSMUSG00000017817/ENSMUSG00000020354/ENSMUSG00000020788/ENSMUSG00000024066/ENSMUSG00000025318/ENSMUSG00000026879/ENSMUSG00000027861/ENSMUSG00000027944/ENSMUSG00000029361/ENSMUSG00000030287/ENSMUSG00000030592/ENSMUSG00000031791/ENSMUSG00000057378/ENSMUSG00000057897/ENSMUSG00000069601/ENSMUSG00000075307/ENSMUSG00000079055	Sri/Jph2/Sgcd/Atp2a3/Xdh/Jph3/Gsn/Casq2/Hax1/Nos1/Itpr2/Ryr1/Tmem38a/Ryr3/Camk2b/Ank3/Klhl41/Slc8a3	18
GO	CC	GO:0043296	apical junction complex	31/4187	134/17539	0.612847408797841	1	ENSMUSG00000005699/ENSMUSG00000006411/ENSMUSG00000017386/ENSMUSG00000017417/ENSMUSG00000022436/ENSMUSG00000022512/ENSMUSG00000026442/ENSMUSG00000027935/ENSMUSG00000028434/ENSMUSG00000029778/ENSMUSG00000032012/ENSMUSG00000032473/ENSMUSG00000034917/ENSMUSG00000036718/ENSMUSG00000036894/ENSMUSG00000038235/ENSMUSG00000040003/ENSMUSG00000040296/ENSMUSG00000043079/ENSMUSG00000044279/ENSMUSG00000045659/ENSMUSG00000047501/ENSMUSG00000048534/ENSMUSG00000053062/ENSMUSG00000055976/ENSMUSG00000056214/ENSMUSG00000057440/ENSMUSG00000068876/ENSMUSG00000069601/ENSMUSG00000070348/ENSMUSG00000070473	Pard6a/Pvrl4/Traf4/Plxdc1/Sh3bp1/Cldn1/Nfasc/Rab13/Epb4.1l4b/Adcyap1r1/Pvrl1/Cldn18/Tjp3/Micall2/Rap2b/F11r/Magi2/Ddx58/Synpo/Crb3/Plekha7/Cldn4/Amica1/Jam2/Cldn23/Pard6g/Mpp7/Cgn/Ank3/Ccnd1/Cldn3	31
GO	CC	GO:0005635	nuclear envelope	104/4187	445/17539	0.617638555978808	1	ENSMUSG00000000058/ENSMUSG00000000154/ENSMUSG00000000531/ENSMUSG00000001964/ENSMUSG00000003228/ENSMUSG00000003873/ENSMUSG00000005107/ENSMUSG00000005950/ENSMUSG00000007041/ENSMUSG00000008206/ENSMUSG00000009654/ENSMUSG00000013622/ENSMUSG00000015090/ENSMUSG00000017747/ENSMUSG00000018736/ENSMUSG00000019732/ENSMUSG00000020122/ENSMUSG00000020787/ENSMUSG00000021814/ENSMUSG00000022122/ENSMUSG00000022758/ENSMUSG00000023034/ENSMUSG00000023328/ENSMUSG00000024109/ENSMUSG00000024381/ENSMUSG00000024413/ENSMUSG00000024653/ENSMUSG00000025068/ENSMUSG00000025170/ENSMUSG00000025647/ENSMUSG00000025701/ENSMUSG00000026111/ENSMUSG00000026173/ENSMUSG00000026203/ENSMUSG00000026466/ENSMUSG00000026688/ENSMUSG00000027035/ENSMUSG00000027071/ENSMUSG00000027333/ENSMUSG00000027368/ENSMUSG00000027447/ENSMUSG00000027782/ENSMUSG00000027938/ENSMUSG00000027944/ENSMUSG00000028063/ENSMUSG00000028249/ENSMUSG00000028300/ENSMUSG00000029073/ENSMUSG00000029361/ENSMUSG00000029468/ENSMUSG00000030020/ENSMUSG00000030095/ENSMUSG00000030510/ENSMUSG00000030609/ENSMUSG00000031070/ENSMUSG00000031681/ENSMUSG00000031791/ENSMUSG00000031875/ENSMUSG00000032261/ENSMUSG00000032715/ENSMUSG00000033220/ENSMUSG00000033577/ENSMUSG00000036639/ENSMUSG00000036678/ENSMUSG00000036748/ENSMUSG00000036833/ENSMUSG00000036986/ENSMUSG00000037580/ENSMUSG00000037997/ENSMUSG00000038236/ENSMUSG00000038292/ENSMUSG00000038467/ENSMUSG00000038807/ENSMUSG00000039745/ENSMUSG00000039942/ENSMUSG00000040774/ENSMUSG00000040985/ENSMUSG00000042359/ENSMUSG00000044534/ENSMUSG00000044703/ENSMUSG00000044857/ENSMUSG00000044968/ENSMUSG00000046916/ENSMUSG00000047250/ENSMUSG00000048439/ENSMUSG00000049940/ENSMUSG00000050565/ENSMUSG00000050737/ENSMUSG00000052751/ENSMUSG00000054072/ENSMUSG00000054150/ENSMUSG00000054966/ENSMUSG00000055409/ENSMUSG00000056666/ENSMUSG00000058248/ENSMUSG00000059555/ENSMUSG00000060519/ENSMUSG00000064215/ENSMUSG00000068245/ENSMUSG00000074604/ENSMUSG00000078566/ENSMUSG00000079017/ENSMUSG00000079037/ENSMUSG00000091649	Cav2/Slc22a18/Grasp/Emd/Grk5/Bax/Slc2a9/P2rx5/Clic1/Cers4/Oit3/Atraid/Ptgds/Ghdc/Ndel1/Calr3/Egfr/P2rx1/Anxa7/Ednrb/P2rx6/Nr4a1/Ache/Nrxn1/Bin1/Npc1/Scgb1a1/Gsto1/Rab40b/Shisa5/Alox5/Unc50/Plcd4/Dnajb2/Tor1aip1/Mgst3/Cers6/P2rx3/Smox/Dusp2/Cst3/Kpna4/Creb3l4/Hax1/Lmna/Sdcbp/3110043O21Rik/Gltpd1/Nos1/P2rx7/Prickle2/Tmem43/Cers3/Aen/Mrgprf/Smad1/Tmem38a/Cmtm3/Sh3bgrl2/Trib3/Rac2/Myo6/Nudt1/Aaas/Cuedc2/Pnpla7/Pml/Gch1/Parp11/Hoxa7/Ccdc155/Chmp4b/Rap1gap2/Htatip2/Ptger4/Cept1/Sun3/Osbpl6/Ackr2/Phf11a/Lemd2/Napepld/Myct1/Ptgs1/Nupl2/Pgrmc2/Tor1aip2/Ptges/Repin1/Iigp1/Syne3/Ifltd1/Nell1/Retsat/Kcnh1/Tor4a/Tor3a/Ifi27/Phf11d/Mgst2/Bnip3/Ifi27l2a/Prnp/Phf11b	104
GO	CC	GO:0005882	intermediate filament	30/4187	130/17539	0.618115885654221	1	ENSMUSG00000001333/ENSMUSG00000002486/ENSMUSG00000005355/ENSMUSG00000020142/ENSMUSG00000020178/ENSMUSG00000020916/ENSMUSG00000020932/ENSMUSG00000022054/ENSMUSG00000023484/ENSMUSG00000026208/ENSMUSG00000026728/ENSMUSG00000026839/ENSMUSG00000027420/ENSMUSG00000028063/ENSMUSG00000035557/ENSMUSG00000035592/ENSMUSG00000035849/ENSMUSG00000037185/ENSMUSG00000037541/ENSMUSG00000041025/ENSMUSG00000044041/ENSMUSG00000045545/ENSMUSG00000046761/ENSMUSG00000047253/ENSMUSG00000053797/ENSMUSG00000054146/ENSMUSG00000054723/ENSMUSG00000054966/ENSMUSG00000061527/ENSMUSG00000067613	Sync/Tchp/Casp14/Slc1a4/Adora2a/Krt36/Gfap/Nefm/Prph/Des/Vim/Upp2/Bfsp1/Lmna/Krt17/Krt33a/Krt222/Krt80/Shank2/Iffo2/Krt13/Krt14/Fam83h/Krtap1-5/Krt16/Krt15/Vmac/Ifltd1/Krt5/5430421N21Rik	30
GO	CC	GO:0031672	A band	10/4187	44/17539	0.628283645060747	1	ENSMUSG00000002100/ENSMUSG00000004951/ENSMUSG00000021752/ENSMUSG00000027077/ENSMUSG00000031461/ENSMUSG00000032060/ENSMUSG00000037139/ENSMUSG00000061462/ENSMUSG00000073557/ENSMUSG00000075307	Mybpc3/Hspb1/Kctd6/Smtnl1/Myom2/Cryab/Myom3/Obscn/Ppp1r12b/Klhl41	10
GO	CC	GO:0005640	nuclear outer membrane	5/4187	22/17539	0.631455813323726	1	ENSMUSG00000001964/ENSMUSG00000029073/ENSMUSG00000038292/ENSMUSG00000054150/ENSMUSG00000056666	Emd/Gltpd1/Ccdc155/Syne3/Retsat	5
GO	CC	GO:0035327	transcriptionally active chromatin	5/4187	22/17539	0.631455813323726	1	ENSMUSG00000019768/ENSMUSG00000028927/ENSMUSG00000036181/ENSMUSG00000061559/ENSMUSG00000070002	Esr1/Padi2/Hist1h1c/Wdr61/Ell	5
GO	CC	GO:0043220	Schmidt-Lanterman incisure	3/4187	13/17539	0.632422599894897	1	ENSMUSG00000001642/ENSMUSG00000032231/ENSMUSG00000043924	Akr1b3/Anxa2/Ncmap	3
GO	CC	GO:0055037	recycling endosome	37/4187	161/17539	0.635031257341573	1	ENSMUSG00000004771/ENSMUSG00000005125/ENSMUSG00000016496/ENSMUSG00000018820/ENSMUSG00000021596/ENSMUSG00000021687/ENSMUSG00000024030/ENSMUSG00000024935/ENSMUSG00000025340/ENSMUSG00000026123/ENSMUSG00000026304/ENSMUSG00000026433/ENSMUSG00000026470/ENSMUSG00000027293/ENSMUSG00000027546/ENSMUSG00000027935/ENSMUSG00000028072/ENSMUSG00000028557/ENSMUSG00000028958/ENSMUSG00000029093/ENSMUSG00000029192/ENSMUSG00000030577/ENSMUSG00000031024/ENSMUSG00000033039/ENSMUSG00000033389/ENSMUSG00000036718/ENSMUSG00000036894/ENSMUSG00000038524/ENSMUSG00000040569/ENSMUSG00000041301/ENSMUSG00000044337/ENSMUSG00000044534/ENSMUSG00000049687/ENSMUSG00000050732/ENSMUSG00000051343/ENSMUSG00000051615/ENSMUSG00000066152	Rab11a/Ndrg1/Cd274/Zfyve27/Mctp1/Scamp1/Abcg1/Slc1a1/Rabgef1/Plekhb2/Rab17/Rab29/Stx6/Ehd4/Atp9a/Rab13/Ntrk1/Rnf11/Tmub1/Sorcs2/Tbc1d14/Cd22/St5/Micall1/Arhgap44/Micall2/Rap2b/Fchsd1/Slc26a7/Cftr/Ackr3/Ackr2/Fam109b/Vamp8/Rab11fip5/Rap2a/Slc31a2	37
GO	CC	GO:0032154	cleavage furrow	12/4187	53/17539	0.635601819494274	1	ENSMUSG00000002233/ENSMUSG00000004771/ENSMUSG00000010154/ENSMUSG00000020132/ENSMUSG00000020937/ENSMUSG00000022836/ENSMUSG00000024347/ENSMUSG00000038167/ENSMUSG00000051457/ENSMUSG00000054364/ENSMUSG00000055632/ENSMUSG00000072214	Rhoc/Rab11a/Spire2/Rab21/Plcd3/Mylk/Psd2/Plekhg6/Spn/Rhob/Hmcn2/Sept5	12
GO	CC	GO:0005891	voltage-gated calcium channel complex	9/4187	40/17539	0.6408170805858	1	ENSMUSG00000004110/ENSMUSG00000004113/ENSMUSG00000010066/ENSMUSG00000015968/ENSMUSG00000017412/ENSMUSG00000020866/ENSMUSG00000024112/ENSMUSG00000026407/ENSMUSG00000030592	Cacna1e/Cacna1b/Cacna2d2/Cacna1d/Cacnb4/Cacna1g/Cacna1h/Cacna1s/Ryr1	9
GO	CC	GO:0032391	photoreceptor connecting cilium	9/4187	40/17539	0.6408170805858	1	ENSMUSG00000021363/ENSMUSG00000028758/ENSMUSG00000030761/ENSMUSG00000036430/ENSMUSG00000037890/ENSMUSG00000039137/ENSMUSG00000045288/ENSMUSG00000073591/ENSMUSG00000074818	Mak/Kif17/Myo7a/Tbcc/Wdr19/Whrn/Ush1g/Pcdhb22/Pdzd7	9
GO	CC	GO:0019005	SCF ubiquitin ligase complex	14/4187	62/17539	0.642600549616548	1	ENSMUSG00000020883/ENSMUSG00000022124/ENSMUSG00000022184/ENSMUSG00000022358/ENSMUSG00000030966/ENSMUSG00000032507/ENSMUSG00000033313/ENSMUSG00000038451/ENSMUSG00000040410/ENSMUSG00000040913/ENSMUSG00000041556/ENSMUSG00000055401/ENSMUSG00000068250/ENSMUSG00000070388	Fbxl20/Fbxl3/Fbxo4/Fbxo32/Trim21/Fbxl2/Fbxl8/Spsb2/Fbxl4/Fbxw4/Fbxo2/Fbxo6/Amn1/Fbxo39	14
GO	CC	GO:0032433	filopodium tip	4/4187	18/17539	0.654582666123429	1	ENSMUSG00000042064/ENSMUSG00000049670/ENSMUSG00000058835/ENSMUSG00000063887	Myo3b/Morn4/Abi1/Nlgn1	4
GO	CC	GO:0032839	dendrite cytoplasm	8/4187	36/17539	0.654919214816593	1	ENSMUSG00000004936/ENSMUSG00000017697/ENSMUSG00000020886/ENSMUSG00000025372/ENSMUSG00000028758/ENSMUSG00000030161/ENSMUSG00000061981/ENSMUSG00000078485	Map2k1/Ada/Dlg4/Baiap2/Kif17/Gabarapl1/Flot2/Plekhn1	8
GO	CC	GO:0005913	cell-cell adherens junction	23/4187	102/17539	0.660591846294513	1	ENSMUSG00000000325/ENSMUSG00000005125/ENSMUSG00000006411/ENSMUSG00000021493/ENSMUSG00000021798/ENSMUSG00000022090/ENSMUSG00000025880/ENSMUSG00000026208/ENSMUSG00000026413/ENSMUSG00000027111/ENSMUSG00000028217/ENSMUSG00000029106/ENSMUSG00000031841/ENSMUSG00000031962/ENSMUSG00000032012/ENSMUSG00000033278/ENSMUSG00000039546/ENSMUSG00000045659/ENSMUSG00000053166/ENSMUSG00000054065/ENSMUSG00000060843/ENSMUSG00000061048/ENSMUSG00000061981	Arvcf/Ndrg1/Pvrl4/Pdlim7/Ldb3/Pdlim2/Smad7/Des/Pkp1/Itga6/Cdh17/Add1/Cdh13/Cdh15/Pvrl1/Ptprm/Ajap1/Plekha7/Cdh22/Pkp3/Ctnna3/Cdh3/Flot2	23
GO	CC	GO:0031307	integral component of mitochondrial outer membrane	5/4187	23/17539	0.67330653362701	1	ENSMUSG00000024900/ENSMUSG00000025777/ENSMUSG00000028756/ENSMUSG00000041241/ENSMUSG00000078566	Cpt1a/Gdap1/Pink1/Mul1/Bnip3	5
GO	CC	GO:0099243	extrinsic component of synaptic membrane	5/4187	23/17539	0.67330653362701	1	ENSMUSG00000026797/ENSMUSG00000026833/ENSMUSG00000032172/ENSMUSG00000038665/ENSMUSG00000040003	Stxbp1/Olfm1/Olfm2/Dgki/Magi2	5
GO	CC	GO:0016529	sarcoplasmic reticulum	15/4187	68/17539	0.68244389704738	1	ENSMUSG00000003161/ENSMUSG00000017817/ENSMUSG00000020354/ENSMUSG00000020788/ENSMUSG00000024066/ENSMUSG00000027861/ENSMUSG00000027944/ENSMUSG00000029361/ENSMUSG00000030287/ENSMUSG00000030592/ENSMUSG00000031791/ENSMUSG00000057378/ENSMUSG00000057897/ENSMUSG00000069601/ENSMUSG00000075307	Sri/Jph2/Sgcd/Atp2a3/Xdh/Casq2/Hax1/Nos1/Itpr2/Ryr1/Tmem38a/Ryr3/Camk2b/Ank3/Klhl41	15
GO	CC	GO:0005802	trans-Golgi network	46/4187	203/17539	0.684184227742105	1	ENSMUSG00000002043/ENSMUSG00000002365/ENSMUSG00000004771/ENSMUSG00000004846/ENSMUSG00000008658/ENSMUSG00000016534/ENSMUSG00000020131/ENSMUSG00000020132/ENSMUSG00000020297/ENSMUSG00000020993/ENSMUSG00000021687/ENSMUSG00000024480/ENSMUSG00000024806/ENSMUSG00000025484/ENSMUSG00000025512/ENSMUSG00000026335/ENSMUSG00000026433/ENSMUSG00000026470/ENSMUSG00000027313/ENSMUSG00000027546/ENSMUSG00000027612/ENSMUSG00000027935/ENSMUSG00000028048/ENSMUSG00000030559/ENSMUSG00000030824/ENSMUSG00000032182/ENSMUSG00000034006/ENSMUSG00000036469/ENSMUSG00000037347/ENSMUSG00000037594/ENSMUSG00000038352/ENSMUSG00000038843/ENSMUSG00000039682/ENSMUSG00000039934/ENSMUSG00000040412/ENSMUSG00000041895/ENSMUSG00000042751/ENSMUSG00000047547/ENSMUSG00000049687/ENSMUSG00000052160/ENSMUSG00000052688/ENSMUSG00000054277/ENSMUSG00000056429/ENSMUSG00000058420/ENSMUSG00000062444/ENSMUSG00000073002	Trappc6a/Snx9/Rab11a/Plod3/Rbfox1/Lamp2/Pcsk4/Rab21/Nsg2/Trappc6b/Scamp1/Ap3s1/Mlana/Bet1l/Chid1/Pam/Rab29/Stx6/Chac1/Atp9a/Mmp24/Rab13/Gba/Rab38/Nucb1/Yipf2/Pqlc1/March1/Chst7/BC022687/Arl5c/Gcnt1/Lap3/Gsap/5330417C22Rik/Wipi1/Nmnat2/Cltb/Fam109b/Pld4/5430435G22Rik/Arfgap3/Tgoln1/Syt17/Ap3b2/Vamp5	46
GO	CC	GO:0010369	chromocenter	3/4187	14/17539	0.685254797468693	1	ENSMUSG00000000085/ENSMUSG00000031026/ENSMUSG00000033644	Scmh1/Trim66/Piwil2	3
GO	CC	GO:0030126	COPI vesicle coat	3/4187	14/17539	0.685254797468693	1	ENSMUSG00000018672/ENSMUSG00000032353/ENSMUSG00000054277	Copz2/Tmed3/Arfgap3	3
GO	CC	GO:0033391	chromatoid body	3/4187	14/17539	0.685254797468693	1	ENSMUSG00000021758/ENSMUSG00000033644/ENSMUSG00000035517	Ddx4/Piwil2/Tdrd7	3
GO	CC	GO:0044327	dendritic spine head	3/4187	14/17539	0.685254797468693	1	ENSMUSG00000021719/ENSMUSG00000040265/ENSMUSG00000040907	Rgs7bp/Dnm3/Atp1a3	3
GO	CC	GO:0090533	cation-transporting ATPase complex	3/4187	14/17539	0.685254797468693	1	ENSMUSG00000040907/ENSMUSG00000041329/ENSMUSG00000059412	Atp1a3/Atp1b2/Fxyd2	3
GO	CC	GO:0098691	dopaminergic synapse	3/4187	14/17539	0.685254797468693	1	ENSMUSG00000003411/ENSMUSG00000022705/ENSMUSG00000027950	Rab3b/Drd3/Chrnb2	3
GO	CC	GO:0005865	striated muscle thin filament	6/4187	28/17539	0.689694628703159	1	ENSMUSG00000026418/ENSMUSG00000028464/ENSMUSG00000031461/ENSMUSG00000031972/ENSMUSG00000035458/ENSMUSG00000037139	Tnni1/Tpm2/Myom2/Acta1/Tnni3/Myom3	6
GO	CC	GO:0097730	non-motile cilium	29/4187	130/17539	0.694997894923099	1	ENSMUSG00000012819/ENSMUSG00000021363/ENSMUSG00000021803/ENSMUSG00000022911/ENSMUSG00000023982/ENSMUSG00000025386/ENSMUSG00000026114/ENSMUSG00000028758/ENSMUSG00000030324/ENSMUSG00000030701/ENSMUSG00000030761/ENSMUSG00000034829/ENSMUSG00000035910/ENSMUSG00000036430/ENSMUSG00000037325/ENSMUSG00000037541/ENSMUSG00000037890/ENSMUSG00000039137/ENSMUSG00000040473/ENSMUSG00000041794/ENSMUSG00000042064/ENSMUSG00000045288/ENSMUSG00000046634/ENSMUSG00000047250/ENSMUSG00000056043/ENSMUSG00000056055/ENSMUSG00000071648/ENSMUSG00000073591/ENSMUSG00000074818	Cdh23/Mak/Cdhr1/Arl13b/Guca1a/Pde6g/Cnga3/Kif17/Rho/Plekhb1/Myo7a/Nxnl1/Dcdc2a/Tbcc/Bbs7/Shank2/Wdr19/Whrn/A330021E22Rik/Myrip/Myo3b/Ush1g/Pkd1l1/Ptgs1/Rgs9bp/Sag/Rom1/Pcdhb22/Pdzd7	29
GO	CC	GO:0044291	cell-cell contact zone	16/4187	73/17539	0.695771769699153	1	ENSMUSG00000011751/ENSMUSG00000019194/ENSMUSG00000020717/ENSMUSG00000022607/ENSMUSG00000026208/ENSMUSG00000027712/ENSMUSG00000032012/ENSMUSG00000036894/ENSMUSG00000039546/ENSMUSG00000046480/ENSMUSG00000054793/ENSMUSG00000060843/ENSMUSG00000061981/ENSMUSG00000064329/ENSMUSG00000069601/ENSMUSG00000073002	Sptbn4/Scn1b/Pecam1/Ptk2/Des/Anxa5/Pvrl1/Rap2b/Ajap1/Scn4b/Cadm4/Ctnna3/Flot2/Scn1a/Ank3/Vamp5	16
GO	CC	GO:0031306	intrinsic component of mitochondrial outer membrane	5/4187	24/17539	0.711872363977761	1	ENSMUSG00000024900/ENSMUSG00000025777/ENSMUSG00000028756/ENSMUSG00000041241/ENSMUSG00000078566	Cpt1a/Gdap1/Pink1/Mul1/Bnip3	5
GO	CC	GO:0090543	Flemming body	5/4187	24/17539	0.711872363977761	1	ENSMUSG00000021357/ENSMUSG00000027536/ENSMUSG00000029763/ENSMUSG00000035513/ENSMUSG00000056737	Exoc2/Chmp4c/Exoc4/Ntng2/Capg	5
GO	CC	GO:0043209	myelin sheath	45/4187	201/17539	0.715697580754269	1	ENSMUSG00000000308/ENSMUSG00000001175/ENSMUSG00000001642/ENSMUSG00000004267/ENSMUSG00000005125/ENSMUSG00000006024/ENSMUSG00000006273/ENSMUSG00000006818/ENSMUSG00000008348/ENSMUSG00000009394/ENSMUSG00000015291/ENSMUSG00000016349/ENSMUSG00000019505/ENSMUSG00000020486/ENSMUSG00000020932/ENSMUSG00000021573/ENSMUSG00000024581/ENSMUSG00000025068/ENSMUSG00000026442/ENSMUSG00000026797/ENSMUSG00000026879/ENSMUSG00000027555/ENSMUSG00000029059/ENSMUSG00000029223/ENSMUSG00000029763/ENSMUSG00000030246/ENSMUSG00000030287/ENSMUSG00000030739/ENSMUSG00000031207/ENSMUSG00000031775/ENSMUSG00000032011/ENSMUSG00000032060/ENSMUSG00000032192/ENSMUSG00000032231/ENSMUSG00000032959/ENSMUSG00000036752/ENSMUSG00000037217/ENSMUSG00000040276/ENSMUSG00000040907/ENSMUSG00000043448/ENSMUSG00000043924/ENSMUSG00000052459/ENSMUSG00000053024/ENSMUSG00000055022/ENSMUSG00000076441	Ckmt1/Calm1/Akr1b3/Eno2/Ndrg1/Napa/Atp6v1b2/Sod2/Ubc/Syn2/Gdi1/Eef1a2/Ubb/Sept4/Gfap/Tppp/Napg/Gsto1/Nfasc/Stxbp1/Gsn/Car13/Fam213b/Uchl1/Exoc4/Ldhb/Itpr2/Myh14/Msn/Pllp/Thy1/Cryab/Gnb5/Anxa2/Pebp1/Tubb4b/Syn1/Pacsin1/Atp1a3/Gjc2/Ncmap/Atp6v1a/Cntn2/Cntn1/Ass1	45
GO	CC	GO:0016235	aggresome	8/4187	38/17539	0.717635346543912	1	ENSMUSG00000006221/ENSMUSG00000015837/ENSMUSG00000022037/ENSMUSG00000023826/ENSMUSG00000031026/ENSMUSG00000039410/ENSMUSG00000068206/ENSMUSG00000091971	Hspb7/Sqstm1/Clu/Park2/Trim66/Prdm16/Pick1/Hspa1a	8
GO	CC	GO:0030867	rough endoplasmic reticulum membrane	6/4187	29/17539	0.724016948055407	1	ENSMUSG00000019055/ENSMUSG00000022365/ENSMUSG00000030324/ENSMUSG00000030654/ENSMUSG00000032374/ENSMUSG00000055493	Plod1/Derl1/Rho/Arl6ip1/Plod2/Epm2a	6
GO	CC	GO:0000153	cytoplasmic ubiquitin ligase complex	2/4187	10/17539	0.729695517191244	1	ENSMUSG00000022663/ENSMUSG00000040462	Atg3/Os9	2
GO	CC	GO:0005742	mitochondrial outer membrane translocase complex	2/4187	10/17539	0.729695517191244	1	ENSMUSG00000028756/ENSMUSG00000028998	Pink1/Tomm7	2
GO	CC	GO:0019774	proteasome core complex, beta-subunit complex	2/4187	10/17539	0.729695517191244	1	ENSMUSG00000024338/ENSMUSG00000031897	Psmb8/Psmb10	2
GO	CC	GO:0032009	early phagosome	2/4187	10/17539	0.729695517191244	1	ENSMUSG00000020263/ENSMUSG00000024743	Appl2/Syt7	2
GO	CC	GO:0097539	ciliary transition fiber	2/4187	10/17539	0.729695517191244	1	ENSMUSG00000002486/ENSMUSG00000042156	Tchp/Dzip1	2
GO	CC	GO:0098992	neuronal dense core vesicle	2/4187	10/17539	0.729695517191244	1	ENSMUSG00000031538/ENSMUSG00000054423	Plat/Cadps	2
GO	CC	GO:0032156	septin cytoskeleton	3/4187	15/17539	0.732176722669111	1	ENSMUSG00000000486/ENSMUSG00000020486/ENSMUSG00000072214	Sept1/Sept4/Sept5	3
GO	CC	GO:0038201	TOR complex	3/4187	15/17539	0.732176722669111	1	ENSMUSG00000028756/ENSMUSG00000028893/ENSMUSG00000038332	Pink1/Sesn2/Sesn1	3
GO	CC	GO:0061702	inflammasome complex	3/4187	15/17539	0.732176722669111	1	ENSMUSG00000022575/ENSMUSG00000033538/ENSMUSG00000078945	Gsdmd/Casp4/Naip2	3
GO	CC	GO:0097470	ribbon synapse	4/4187	20/17539	0.738967353011912	1	ENSMUSG00000012819/ENSMUSG00000015968/ENSMUSG00000028488/ENSMUSG00000040276	Cdh23/Cacna1d/Sh3gl2/Pacsin1	4
GO	CC	GO:0099524	postsynaptic cytosol	5/4187	25/17539	0.747101473842443	1	ENSMUSG00000025372/ENSMUSG00000031490/ENSMUSG00000032890/ENSMUSG00000034675/ENSMUSG00000062661	Baiap2/Eif4ebp1/Rims3/Dbn1/Ncs1	5
GO	CC	GO:0031461	cullin-RING ubiquitin ligase complex	33/4187	151/17539	0.748908210206739	1	ENSMUSG00000001098/ENSMUSG00000020107/ENSMUSG00000020883/ENSMUSG00000021222/ENSMUSG00000022124/ENSMUSG00000022184/ENSMUSG00000022358/ENSMUSG00000022750/ENSMUSG00000028779/ENSMUSG00000028986/ENSMUSG00000029312/ENSMUSG00000030685/ENSMUSG00000030966/ENSMUSG00000032507/ENSMUSG00000033313/ENSMUSG00000033948/ENSMUSG00000035048/ENSMUSG00000035572/ENSMUSG00000038451/ENSMUSG00000040102/ENSMUSG00000040327/ENSMUSG00000040410/ENSMUSG00000040913/ENSMUSG00000041556/ENSMUSG00000041773/ENSMUSG00000042607/ENSMUSG00000055401/ENSMUSG00000055652/ENSMUSG00000068250/ENSMUSG00000070388/ENSMUSG00000073700/ENSMUSG00000074247/ENSMUSG00000075307	Kctd10/Anapc16/Fbxl20/Dcaf4/Fbxl3/Fbxo4/Fbxo32/Klhl22/Pef1/Klhl7/Klhl8/Kctd13/Trim21/Fbxl2/Fbxl8/Zswim5/Anapc13/Dcaf10/Spsb2/Klhl42/Cul9/Fbxl4/Fbxw4/Fbxo2/Enc1/Asb4/Fbxo6/Klhl25/Amn1/Fbxo39/Klhl21/Dda1/Klhl41	33
GO	CC	GO:0000791	euchromatin	9/4187	44/17539	0.755920623197999	1	ENSMUSG00000000782/ENSMUSG00000022479/ENSMUSG00000025014/ENSMUSG00000025172/ENSMUSG00000029167/ENSMUSG00000036181/ENSMUSG00000049539/ENSMUSG00000052684/ENSMUSG00000056596	Tcf7/Vdr/Dntt/Ankrd2/Ppargc1a/Hist1h1c/Hist1h1a/Jun/Trnp1	9
GO	CC	GO:0030119	AP-type membrane coat adaptor complex	9/4187	44/17539	0.755920623197999	1	ENSMUSG00000024480/ENSMUSG00000031539/ENSMUSG00000032127/ENSMUSG00000034216/ENSMUSG00000037594/ENSMUSG00000039623/ENSMUSG00000041236/ENSMUSG00000062444/ENSMUSG00000068264	Ap3s1/Ap3m2/Vps11/Vps18/BC022687/Ap5z1/Vps41/Ap3b2/Ap5s1	9
GO	CC	GO:0030175	filopodium	22/4187	103/17539	0.759885927278405	1	ENSMUSG00000000794/ENSMUSG00000002257/ENSMUSG00000014158/ENSMUSG00000021998/ENSMUSG00000025372/ENSMUSG00000027087/ENSMUSG00000027111/ENSMUSG00000031207/ENSMUSG00000031337/ENSMUSG00000031972/ENSMUSG00000034675/ENSMUSG00000035783/ENSMUSG00000035863/ENSMUSG00000042064/ENSMUSG00000042572/ENSMUSG00000049670/ENSMUSG00000049866/ENSMUSG00000058835/ENSMUSG00000060703/ENSMUSG00000062380/ENSMUSG00000063887/ENSMUSG00000068614	Kcnn3/Def6/Trpv4/Lcp1/Baiap2/Itgav/Itga6/Msn/Mtm1/Acta1/Dbn1/Acta2/Palm/Myo3b/Ube2q1/Morn4/Arl4c/Abi1/Cd302/Tubb3/Nlgn1/Actc1	22
GO	CC	GO:0005881	cytoplasmic microtubule	15/4187	72/17539	0.768390301287439	1	ENSMUSG00000014158/ENSMUSG00000019066/ENSMUSG00000020135/ENSMUSG00000022385/ENSMUSG00000023805/ENSMUSG00000026809/ENSMUSG00000027457/ENSMUSG00000029166/ENSMUSG00000029651/ENSMUSG00000031176/ENSMUSG00000035852/ENSMUSG00000036712/ENSMUSG00000038555/ENSMUSG00000038570/ENSMUSG00000039450	Trpv4/Rab3d/Apc2/Gtse1/Synj2/1700026L06Rik/Snph/Mapre3/Mtus2/Dynlt3/Misp/Cyld/Reep2/Fam154b/Dcxr	15
GO	CC	GO:0044295	axonal growth cone	8/4187	40/17539	0.772261582416712	1	ENSMUSG00000005699/ENSMUSG00000022687/ENSMUSG00000024109/ENSMUSG00000026833/ENSMUSG00000028300/ENSMUSG00000034675/ENSMUSG00000041936/ENSMUSG00000043811	Pard6a/Boc/Nrxn1/Olfm1/3110043O21Rik/Dbn1/Agrn/Rtn4r	8
GO	CC	GO:0035859	Seh1-associated complex	3/4187	16/17539	0.773390869564813	1	ENSMUSG00000020424/ENSMUSG00000028893/ENSMUSG00000038332	Gatsl3/Sesn2/Sesn1	3
GO	CC	GO:0098533	ATPase dependent transmembrane transport complex	3/4187	16/17539	0.773390869564813	1	ENSMUSG00000040907/ENSMUSG00000041329/ENSMUSG00000059412	Atp1a3/Atp1b2/Fxyd2	3
GO	CC	GO:0030992	intraciliary transport particle B	4/4187	21/17539	0.7748477157855	1	ENSMUSG00000016637/ENSMUSG00000028758/ENSMUSG00000029469/ENSMUSG00000063172	Ift27/Kif17/Ift81/Hspb11	4
GO	CC	GO:0005750	mitochondrial respiratory chain complex III	2/4187	11/17539	0.778645996303901	1	ENSMUSG00000064370/ENSMUSG00000071654	mt-Cytb/AI462493	2
GO	CC	GO:0005916	fascia adherens	2/4187	11/17539	0.778645996303901	1	ENSMUSG00000026208/ENSMUSG00000060843	Des/Ctnna3	2
GO	CC	GO:0017119	Golgi transport complex	2/4187	11/17539	0.778645996303901	1	ENSMUSG00000010045/ENSMUSG00000031916	Tmem115/Cog8	2
GO	CC	GO:0031313	extrinsic component of endosome membrane	2/4187	11/17539	0.778645996303901	1	ENSMUSG00000027534/ENSMUSG00000045374	Snx16/Wdr81	2
GO	CC	GO:0035686	sperm fibrous sheath	2/4187	11/17539	0.778645996303901	1	ENSMUSG00000001948/ENSMUSG00000030344	Spa17/Akap3	2
GO	CC	GO:0045275	respiratory chain complex III	2/4187	11/17539	0.778645996303901	1	ENSMUSG00000064370/ENSMUSG00000071654	mt-Cytb/AI462493	2
GO	CC	GO:0098833	presynaptic endocytic zone	2/4187	11/17539	0.778645996303901	1	ENSMUSG00000040276/ENSMUSG00000047547	Pacsin1/Cltb	2
GO	CC	GO:0098871	postsynaptic actin cytoskeleton	2/4187	11/17539	0.778645996303901	1	ENSMUSG00000006021/ENSMUSG00000034675	Kptn/Dbn1	2
GO	CC	GO:0005667	transcription factor complex	82/4187	368/17539	0.782557899089725	1	ENSMUSG00000000093/ENSMUSG00000000567/ENSMUSG00000000782/ENSMUSG00000001288/ENSMUSG00000001497/ENSMUSG00000002250/ENSMUSG00000004637/ENSMUSG00000006587/ENSMUSG00000008193/ENSMUSG00000009248/ENSMUSG00000015709/ENSMUSG00000015846/ENSMUSG00000017007/ENSMUSG00000017950/ENSMUSG00000019789/ENSMUSG00000020248/ENSMUSG00000020889/ENSMUSG00000021250/ENSMUSG00000021506/ENSMUSG00000021775/ENSMUSG00000021944/ENSMUSG00000022105/ENSMUSG00000022383/ENSMUSG00000022479/ENSMUSG00000022828/ENSMUSG00000022831/ENSMUSG00000023034/ENSMUSG00000023411/ENSMUSG00000024134/ENSMUSG00000024140/ENSMUSG00000024176/ENSMUSG00000024497/ENSMUSG00000024927/ENSMUSG00000025025/ENSMUSG00000025216/ENSMUSG00000025408/ENSMUSG00000025592/ENSMUSG00000025880/ENSMUSG00000026077/ENSMUSG00000026380/ENSMUSG00000026751/ENSMUSG00000026826/ENSMUSG00000026976/ENSMUSG00000027490/ENSMUSG00000027544/ENSMUSG00000027796/ENSMUSG00000027803/ENSMUSG00000027944/ENSMUSG00000027985/ENSMUSG00000028023/ENSMUSG00000028266/ENSMUSG00000028341/ENSMUSG00000028736/ENSMUSG00000031681/ENSMUSG00000032035/ENSMUSG00000034161/ENSMUSG00000034758/ENSMUSG00000036867/ENSMUSG00000036980/ENSMUSG00000037447/ENSMUSG00000038539/ENSMUSG00000038805/ENSMUSG00000040310/ENSMUSG00000040713/ENSMUSG00000042750/ENSMUSG00000046470/ENSMUSG00000046711/ENSMUSG00000047171/ENSMUSG00000052684/ENSMUSG00000052837/ENSMUSG00000054321/ENSMUSG00000055639/ENSMUSG00000059436/ENSMUSG00000061517/ENSMUSG00000062713/ENSMUSG00000063889/ENSMUSG00000067071/ENSMUSG00000071076/ENSMUSG00000074622/ENSMUSG00000075000/ENSMUSG00000078249/ENSMUSG00000095139	Tbx2/Sox9/Tcf7/Rarg/Pax9/Ppard/Wwox/Snai3/Spib/Ascl2/Arnt2/Rxra/Rbpjl/Hnf4a/Hey2/Nfyb/Nr1d1/Fos/Pitx1/Nr1d2/Gata4/Rb1/Ppara/Vdr/Gtf2e1/Hcls1/Nr4a1/Nfatc4/Six2/Epas1/Sox8/Pou4f3/Rela/Mxi1/Lbx1/Ddit3/Dach2/Smad7/Npas2/Tfcp2l1/Nr5a1/Nr4a2/Pax8/E2f1/Nfatc2/Smad9/Wwtr1/Hax1/Lef1/Pitx2/Lmo4/Nr4a3/Pax7/Smad1/Ets1/Scx/Tle6/Smad6/Taf6/Arid5a/Atf5/Six3/Alx4/Creg1/Bex2/Sox18/Hmga1/Helt/Jun/Junb/Taf4b/Dach1/Max/Sox21/Sim2/Crem/Hes6/Jund/Mafb/Nrbf2/Hmga1-rs1/Pou3f2	82
GO	CC	GO:0097546	ciliary base	6/4187	31/17539	0.784424602843223	1	ENSMUSG00000002997/ENSMUSG00000026809/ENSMUSG00000043051/ENSMUSG00000053111/ENSMUSG00000056458/ENSMUSG00000059482	Prkar2b/1700026L06Rik/Disc1/Fank1/Mok/2610301B20Rik	6
GO	CC	GO:0019866	organelle inner membrane	104/4187	465/17539	0.79526129926342	1	ENSMUSG00000000058/ENSMUSG00000000308/ENSMUSG00000001964/ENSMUSG00000002346/ENSMUSG00000005803/ENSMUSG00000005950/ENSMUSG00000006818/ENSMUSG00000008540/ENSMUSG00000010025/ENSMUSG00000015790/ENSMUSG00000015970/ENSMUSG00000016427/ENSMUSG00000018042/ENSMUSG00000018574/ENSMUSG00000019082/ENSMUSG00000019577/ENSMUSG00000020022/ENSMUSG00000020620/ENSMUSG00000020641/ENSMUSG00000020787/ENSMUSG00000021208/ENSMUSG00000021509/ENSMUSG00000021794/ENSMUSG00000021973/ENSMUSG00000022003/ENSMUSG00000022037/ENSMUSG00000022354/ENSMUSG00000022742/ENSMUSG00000022758/ENSMUSG00000024208/ENSMUSG00000024580/ENSMUSG00000024818/ENSMUSG00000024900/ENSMUSG00000025486/ENSMUSG00000025940/ENSMUSG00000026111/ENSMUSG00000026170/ENSMUSG00000026255/ENSMUSG00000026466/ENSMUSG00000026819/ENSMUSG00000026895/ENSMUSG00000027071/ENSMUSG00000027875/ENSMUSG00000027994/ENSMUSG00000028145/ENSMUSG00000028672/ENSMUSG00000028756/ENSMUSG00000029153/ENSMUSG00000029198/ENSMUSG00000029319/ENSMUSG00000029468/ENSMUSG00000029524/ENSMUSG00000030095/ENSMUSG00000030785/ENSMUSG00000031681/ENSMUSG00000031782/ENSMUSG00000031808/ENSMUSG00000031958/ENSMUSG00000032051/ENSMUSG00000032315/ENSMUSG00000032602/ENSMUSG00000032754/ENSMUSG00000032942/ENSMUSG00000033685/ENSMUSG00000035505/ENSMUSG00000035559/ENSMUSG00000036199/ENSMUSG00000036975/ENSMUSG00000037353/ENSMUSG00000037363/ENSMUSG00000038412/ENSMUSG00000039099/ENSMUSG00000040147/ENSMUSG00000040414/ENSMUSG00000040985/ENSMUSG00000041028/ENSMUSG00000041733/ENSMUSG00000043284/ENSMUSG00000044857/ENSMUSG00000045316/ENSMUSG00000048482/ENSMUSG00000049422/ENSMUSG00000050296/ENSMUSG00000050335/ENSMUSG00000051319/ENSMUSG00000054021/ENSMUSG00000054099/ENSMUSG00000054545/ENSMUSG00000054894/ENSMUSG00000056899/ENSMUSG00000058248/ENSMUSG00000059447/ENSMUSG00000061461/ENSMUSG00000062580/ENSMUSG00000064215/ENSMUSG00000064363/ENSMUSG00000064370/ENSMUSG00000069844/ENSMUSG00000070283/ENSMUSG00000071014/ENSMUSG00000071654/ENSMUSG00000073481/ENSMUSG00000074218/ENSMUSG00000079017	Cav2/Ckmt1/Emd/Slc25a42/Sqrdl/P2rx5/Sod2/Mgst1/Aldh3a2/Surf1/Chdh/Ndufa1/Cyb5r3/Acadvl/Slc25a22/Pdk4/Ndufa12/Abca8b/Rsad2/P2rx1/Ifi27l2b/Slc25a48/Glud1/Micu2/Slc25a30/Clu/Ndufb9/Cpox/P2rx6/Uqcc2/Grpel2/Slc25a45/Cpt1a/Sirt3/Tmem70/Unc50/Cyp27a1/Efhd1/Tor1aip1/Slc25a25/Ndufa8/P2rx3/Hmgcs2/Ccdc109b/Them4/Hmgcl/Pink1/Ociad2/Grpel1/Coq2/P2rx7/Sirt4/Tmem43/Cox6a2/Smad1/Coq9/Slc27a1/Ldhd/Fdx1/Cyp1a1/Slc25a20/Slc8b1/Ucp3/Ucp2/Cox18/Mpv17l2/Ndufa13/Tmem177/Letmd1/Letm2/Higd1a/Wdr93/Maob/Slc25a28/Sun3/Ghitm/Coq5/Tmem11/Lemd2/Fahd1/Bdnf/Chchd10/Abca12/Lgals3/1500011K16Rik/Sirt5/Slc25a40/Ugt1a6a/Atp5s/Immp2l/Kcnh1/Hadhb/Smim20/Timm17a/Ifi27/mt-Nd4/mt-Cytb/Sco1/Ndufaf3/Ndufb6/AI462493/Marc2/Cox7a1/Ifi27l2a	104
GO	CC	GO:0016234	inclusion body	15/4187	74/17539	0.804857533263685	1	ENSMUSG00000001786/ENSMUSG00000006221/ENSMUSG00000015837/ENSMUSG00000022037/ENSMUSG00000023826/ENSMUSG00000026203/ENSMUSG00000031026/ENSMUSG00000031770/ENSMUSG00000039410/ENSMUSG00000049792/ENSMUSG00000063856/ENSMUSG00000068206/ENSMUSG00000073489/ENSMUSG00000079037/ENSMUSG00000091971	Fbxo7/Hspb7/Sqstm1/Clu/Park2/Dnajb2/Trim66/Herpud1/Prdm16/Bag5/Gpx1/Pick1/Ifi204/Prnp/Hspa1a	15
GO	CC	GO:0099092	postsynaptic density, intracellular component	5/4187	27/17539	0.80774662950657	1	ENSMUSG00000003279/ENSMUSG00000022623/ENSMUSG00000025372/ENSMUSG00000029361/ENSMUSG00000034686	Dlgap1/Shank3/Baiap2/Nos1/Prr7	5
GO	CC	GO:0000159	protein phosphatase type 2A complex	3/4187	17/17539	0.809246145842801	1	ENSMUSG00000024777/ENSMUSG00000031661/ENSMUSG00000056708	Ppp2r5b/Nkd1/Ier5	3
GO	CC	GO:0000800	lateral element	3/4187	17/17539	0.809246145842801	1	ENSMUSG00000022432/ENSMUSG00000027855/ENSMUSG00000038292	Smc1b/Sycp1/Ccdc155	3
GO	CC	GO:0002177	manchette	2/4187	12/17539	0.819635320076161	1	ENSMUSG00000025916/ENSMUSG00000035578	Ppp1r42/Iqcg	2
GO	CC	GO:0012510	trans-Golgi network transport vesicle membrane	2/4187	12/17539	0.819635320076161	1	ENSMUSG00000037594/ENSMUSG00000047547	BC022687/Cltb	2
GO	CC	GO:0032437	cuticular plate	2/4187	12/17539	0.819635320076161	1	ENSMUSG00000002365/ENSMUSG00000038524	Snx9/Fchsd1	2
GO	CC	GO:0034362	low-density lipoprotein particle	2/4187	12/17539	0.819635320076161	1	ENSMUSG00000020609/ENSMUSG00000042759	Apob/Apobr	2
GO	CC	GO:0098845	postsynaptic endosome	2/4187	12/17539	0.819635320076161	1	ENSMUSG00000004771/ENSMUSG00000022602	Rab11a/Arc	2
GO	CC	GO:0014704	intercalated disc	10/4187	52/17539	0.828170191189358	1	ENSMUSG00000011751/ENSMUSG00000019194/ENSMUSG00000022607/ENSMUSG00000026208/ENSMUSG00000027712/ENSMUSG00000046480/ENSMUSG00000060843/ENSMUSG00000064329/ENSMUSG00000069601/ENSMUSG00000073002	Sptbn4/Scn1b/Ptk2/Des/Anxa5/Scn4b/Ctnna3/Scn1a/Ank3/Vamp5	10
GO	CC	GO:0051233	spindle midzone	6/4187	33/17539	0.834208231017151	1	ENSMUSG00000026426/ENSMUSG00000028214/ENSMUSG00000029166/ENSMUSG00000049588/ENSMUSG00000057897/ENSMUSG00000058070	Arl8a/Gem/Mapre3/Ccdc69/Camk2b/Eml1	6
GO	CC	GO:0032155	cell division site part	12/4187	62/17539	0.837713573317929	1	ENSMUSG00000002233/ENSMUSG00000004771/ENSMUSG00000010154/ENSMUSG00000020132/ENSMUSG00000020937/ENSMUSG00000022836/ENSMUSG00000024347/ENSMUSG00000038167/ENSMUSG00000051457/ENSMUSG00000054364/ENSMUSG00000055632/ENSMUSG00000072214	Rhoc/Rab11a/Spire2/Rab21/Plcd3/Mylk/Psd2/Plekhg6/Spn/Rhob/Hmcn2/Sept5	12
GO	CC	GO:0031527	filopodium membrane	3/4187	18/17539	0.840178841786675	1	ENSMUSG00000027087/ENSMUSG00000031207/ENSMUSG00000035863	Itgav/Msn/Palm	3
GO	CC	GO:0031616	spindle pole centrosome	3/4187	18/17539	0.840178841786675	1	ENSMUSG00000001964/ENSMUSG00000035852/ENSMUSG00000079553	Emd/Misp/Kifc1	3
GO	CC	GO:0045171	intercellular bridge	11/4187	58/17539	0.849733373904699	1	ENSMUSG00000010342/ENSMUSG00000016494/ENSMUSG00000020135/ENSMUSG00000024955/ENSMUSG00000029651/ENSMUSG00000031792/ENSMUSG00000033233/ENSMUSG00000033684/ENSMUSG00000035513/ENSMUSG00000040734/ENSMUSG00000050397	Tex14/Cd34/Apc2/Esrra/Mtus2/Usb1/Trim45/Qsox1/Ntng2/Ppp1r13l/Foxl2	11
GO	CC	GO:0016580	Sin3 complex	2/4187	13/17539	0.853673996472755	1	ENSMUSG00000019789/ENSMUSG00000031609	Hey2/Sap30	2
GO	CC	GO:0005719	nuclear euchromatin	6/4187	34/17539	0.855389617883295	1	ENSMUSG00000000782/ENSMUSG00000029167/ENSMUSG00000036181/ENSMUSG00000049539/ENSMUSG00000052684/ENSMUSG00000056596	Tcf7/Ppargc1a/Hist1h1c/Hist1h1a/Jun/Trnp1	6
GO	CC	GO:0045111	intermediate filament cytoskeleton	35/4187	169/17539	0.855913712690944	1	ENSMUSG00000000957/ENSMUSG00000001333/ENSMUSG00000002486/ENSMUSG00000005355/ENSMUSG00000005949/ENSMUSG00000018736/ENSMUSG00000020142/ENSMUSG00000020178/ENSMUSG00000020916/ENSMUSG00000020932/ENSMUSG00000022054/ENSMUSG00000023484/ENSMUSG00000026208/ENSMUSG00000026728/ENSMUSG00000026839/ENSMUSG00000027420/ENSMUSG00000028063/ENSMUSG00000035557/ENSMUSG00000035592/ENSMUSG00000035849/ENSMUSG00000037185/ENSMUSG00000037541/ENSMUSG00000037921/ENSMUSG00000041025/ENSMUSG00000043051/ENSMUSG00000044041/ENSMUSG00000045545/ENSMUSG00000046761/ENSMUSG00000047253/ENSMUSG00000053797/ENSMUSG00000054146/ENSMUSG00000054723/ENSMUSG00000054966/ENSMUSG00000061527/ENSMUSG00000067613	Mmp14/Sync/Tchp/Casp14/Ctns/Ndel1/Slc1a4/Adora2a/Krt36/Gfap/Nefm/Prph/Des/Vim/Upp2/Bfsp1/Lmna/Krt17/Krt33a/Krt222/Krt80/Shank2/Ddx60/Iffo2/Disc1/Krt13/Krt14/Fam83h/Krtap1-5/Krt16/Krt15/Vmac/Ifltd1/Krt5/5430421N21Rik	35
GO	CC	GO:0033116	endoplasmic reticulum-Golgi intermediate compartment membrane	7/4187	39/17539	0.856033867794116	1	ENSMUSG00000005881/ENSMUSG00000018672/ENSMUSG00000019087/ENSMUSG00000024349/ENSMUSG00000027171/ENSMUSG00000032353/ENSMUSG00000062526	Ergic3/Copz2/Atp6ap1/Tmem173/Prrg4/Tmed3/Mppe1	7
GO	CC	GO:1902911	protein kinase complex	19/4187	96/17539	0.856341433275615	1	ENSMUSG00000000530/ENSMUSG00000000532/ENSMUSG00000004221/ENSMUSG00000020326/ENSMUSG00000022105/ENSMUSG00000023067/ENSMUSG00000025537/ENSMUSG00000026836/ENSMUSG00000028300/ENSMUSG00000028518/ENSMUSG00000028893/ENSMUSG00000028944/ENSMUSG00000029513/ENSMUSG00000035354/ENSMUSG00000038205/ENSMUSG00000042417/ENSMUSG00000070348/ENSMUSG00000090071/ENSMUSG00000096472	Acvrl1/Acvr1b/Ikbkg/Ccng1/Rb1/Cdkn1a/Phkg1/Acvr1/3110043O21Rik/Prkaa2/Sesn2/Prkag2/Prkab1/Uvrag/Prkab2/Ccno/Ccnd1/Cdk5r2/Cdkn2d	19
GO	CC	GO:0005839	proteasome core complex	3/4187	19/17539	0.866668085353189	1	ENSMUSG00000024338/ENSMUSG00000031897/ENSMUSG00000096727	Psmb8/Psmb10/Psmb9	3
GO	CC	GO:0044232	organelle membrane contact site	3/4187	19/17539	0.866668085353189	1	ENSMUSG00000030559/ENSMUSG00000037526/ENSMUSG00000042628	Rab38/Atg14/Zfyve1	3
GO	CC	GO:1902554	serine/threonine protein kinase complex	15/4187	79/17539	0.87748172397219	1	ENSMUSG00000000530/ENSMUSG00000000532/ENSMUSG00000004221/ENSMUSG00000020326/ENSMUSG00000022105/ENSMUSG00000023067/ENSMUSG00000025537/ENSMUSG00000026836/ENSMUSG00000028300/ENSMUSG00000028893/ENSMUSG00000035354/ENSMUSG00000042417/ENSMUSG00000070348/ENSMUSG00000090071/ENSMUSG00000096472	Acvrl1/Acvr1b/Ikbkg/Ccng1/Rb1/Cdkn1a/Phkg1/Acvr1/3110043O21Rik/Sesn2/Uvrag/Ccno/Ccnd1/Cdk5r2/Cdkn2d	15
GO	CC	GO:0045334	clathrin-coated endocytic vesicle	4/4187	25/17539	0.880770204622337	1	ENSMUSG00000005994/ENSMUSG00000033577/ENSMUSG00000052353/ENSMUSG00000073725	Tyrp1/Myo6/Cemip/Lmbrd1	4
GO	CC	GO:0016460	myosin II complex	2/4187	14/17539	0.881743862973432	1	ENSMUSG00000002100/ENSMUSG00000030739	Mybpc3/Myh14	2
GO	CC	GO:0034774	secretory granule lumen	2/4187	14/17539	0.881743862973432	1	ENSMUSG00000014351/ENSMUSG00000027419	Gip/Pcsk2	2
GO	CC	GO:0005743	mitochondrial inner membrane	88/4187	410/17539	0.889071472846775	1	ENSMUSG00000000308/ENSMUSG00000002346/ENSMUSG00000005803/ENSMUSG00000006818/ENSMUSG00000008540/ENSMUSG00000010025/ENSMUSG00000015790/ENSMUSG00000015970/ENSMUSG00000016427/ENSMUSG00000018042/ENSMUSG00000018574/ENSMUSG00000019082/ENSMUSG00000019577/ENSMUSG00000020022/ENSMUSG00000020620/ENSMUSG00000020641/ENSMUSG00000021208/ENSMUSG00000021509/ENSMUSG00000021794/ENSMUSG00000021973/ENSMUSG00000022003/ENSMUSG00000022037/ENSMUSG00000022354/ENSMUSG00000022742/ENSMUSG00000024208/ENSMUSG00000024580/ENSMUSG00000024818/ENSMUSG00000024900/ENSMUSG00000025486/ENSMUSG00000025940/ENSMUSG00000026170/ENSMUSG00000026255/ENSMUSG00000026819/ENSMUSG00000026895/ENSMUSG00000027875/ENSMUSG00000027994/ENSMUSG00000028145/ENSMUSG00000028672/ENSMUSG00000028756/ENSMUSG00000029153/ENSMUSG00000029198/ENSMUSG00000029319/ENSMUSG00000029524/ENSMUSG00000030785/ENSMUSG00000031782/ENSMUSG00000031808/ENSMUSG00000031958/ENSMUSG00000032051/ENSMUSG00000032315/ENSMUSG00000032602/ENSMUSG00000032754/ENSMUSG00000032942/ENSMUSG00000033685/ENSMUSG00000035505/ENSMUSG00000035559/ENSMUSG00000036199/ENSMUSG00000036975/ENSMUSG00000037353/ENSMUSG00000037363/ENSMUSG00000038412/ENSMUSG00000039099/ENSMUSG00000040147/ENSMUSG00000040414/ENSMUSG00000041028/ENSMUSG00000041733/ENSMUSG00000043284/ENSMUSG00000045316/ENSMUSG00000048482/ENSMUSG00000049422/ENSMUSG00000050296/ENSMUSG00000050335/ENSMUSG00000051319/ENSMUSG00000054021/ENSMUSG00000054099/ENSMUSG00000054545/ENSMUSG00000054894/ENSMUSG00000056899/ENSMUSG00000059447/ENSMUSG00000061461/ENSMUSG00000062580/ENSMUSG00000064363/ENSMUSG00000064370/ENSMUSG00000069844/ENSMUSG00000070283/ENSMUSG00000071014/ENSMUSG00000071654/ENSMUSG00000073481/ENSMUSG00000074218	Ckmt1/Slc25a42/Sqrdl/Sod2/Mgst1/Aldh3a2/Surf1/Chdh/Ndufa1/Cyb5r3/Acadvl/Slc25a22/Pdk4/Ndufa12/Abca8b/Rsad2/Ifi27l2b/Slc25a48/Glud1/Micu2/Slc25a30/Clu/Ndufb9/Cpox/Uqcc2/Grpel2/Slc25a45/Cpt1a/Sirt3/Tmem70/Cyp27a1/Efhd1/Slc25a25/Ndufa8/Hmgcs2/Ccdc109b/Them4/Hmgcl/Pink1/Ociad2/Grpel1/Coq2/Sirt4/Cox6a2/Coq9/Slc27a1/Ldhd/Fdx1/Cyp1a1/Slc25a20/Slc8b1/Ucp3/Ucp2/Cox18/Mpv17l2/Ndufa13/Tmem177/Letmd1/Letm2/Higd1a/Wdr93/Maob/Slc25a28/Ghitm/Coq5/Tmem11/Fahd1/Bdnf/Chchd10/Abca12/Lgals3/1500011K16Rik/Sirt5/Slc25a40/Ugt1a6a/Atp5s/Immp2l/Hadhb/Smim20/Timm17a/mt-Nd4/mt-Cytb/Sco1/Ndufaf3/Ndufb6/AI462493/Marc2/Cox7a1	88
GO	CC	GO:0030663	COPI-coated vesicle membrane	3/4187	20/17539	0.889203508707531	1	ENSMUSG00000018672/ENSMUSG00000032353/ENSMUSG00000054277	Copz2/Tmed3/Arfgap3	3
GO	CC	GO:0060170	ciliary membrane	11/4187	61/17539	0.892215966029849	1	ENSMUSG00000021803/ENSMUSG00000022623/ENSMUSG00000022911/ENSMUSG00000025386/ENSMUSG00000030324/ENSMUSG00000037325/ENSMUSG00000037541/ENSMUSG00000047547/ENSMUSG00000049488/ENSMUSG00000063145/ENSMUSG00000071648	Cdhr1/Shank3/Arl13b/Pde6g/Rho/Bbs7/Shank2/Cltb/Tmem67/Bbs5/Rom1	11
GO	CC	GO:0016605	PML body	18/4187	95/17539	0.896855443212858	1	ENSMUSG00000006056/ENSMUSG00000011751/ENSMUSG00000015837/ENSMUSG00000020265/ENSMUSG00000022105/ENSMUSG00000022504/ENSMUSG00000025172/ENSMUSG00000026222/ENSMUSG00000028211/ENSMUSG00000029167/ENSMUSG00000036986/ENSMUSG00000038550/ENSMUSG00000042349/ENSMUSG00000047821/ENSMUSG00000051457/ENSMUSG00000052087/ENSMUSG00000059436/ENSMUSG00000059586	Calcoco2/Sptbn4/Sqstm1/Sumo3/Rb1/Ciita/Ankrd2/Sp100/Trp53inp1/Ppargc1a/Pml/Ciart/Ikbke/Trim16/Spn/Rgs14/Max/Nsmce2	18
GO	CC	GO:0005747	mitochondrial respiratory chain complex I	8/4187	47/17539	0.902960764959654	1	ENSMUSG00000016427/ENSMUSG00000020022/ENSMUSG00000022354/ENSMUSG00000026895/ENSMUSG00000036199/ENSMUSG00000039099/ENSMUSG00000064363/ENSMUSG00000071014	Ndufa1/Ndufa12/Ndufb9/Ndufa8/Ndufa13/Wdr93/mt-Nd4/Ndufb6	8
GO	CC	GO:0005871	kinesin complex	8/4187	47/17539	0.902960764959654	1	ENSMUSG00000018736/ENSMUSG00000021294/ENSMUSG00000026494/ENSMUSG00000028758/ENSMUSG00000032489/ENSMUSG00000042992/ENSMUSG00000043051/ENSMUSG00000079553	Ndel1/Kif26a/Kif26b/Kif17/Kif9/Loh12cr1/Disc1/Kifc1	8
GO	CC	GO:0030964	NADH dehydrogenase complex	8/4187	47/17539	0.902960764959654	1	ENSMUSG00000016427/ENSMUSG00000020022/ENSMUSG00000022354/ENSMUSG00000026895/ENSMUSG00000036199/ENSMUSG00000039099/ENSMUSG00000064363/ENSMUSG00000071014	Ndufa1/Ndufa12/Ndufb9/Ndufa8/Ndufa13/Wdr93/mt-Nd4/Ndufb6	8
GO	CC	GO:0045271	respiratory chain complex I	8/4187	47/17539	0.902960764959654	1	ENSMUSG00000016427/ENSMUSG00000020022/ENSMUSG00000022354/ENSMUSG00000026895/ENSMUSG00000036199/ENSMUSG00000039099/ENSMUSG00000064363/ENSMUSG00000071014	Ndufa1/Ndufa12/Ndufb9/Ndufa8/Ndufa13/Wdr93/mt-Nd4/Ndufb6	8
GO	CC	GO:0005652	nuclear lamina	2/4187	15/17539	0.90475419225102	1	ENSMUSG00000001964/ENSMUSG00000028063	Emd/Lmna	2
GO	CC	GO:0031462	Cul2-RING ubiquitin ligase complex	2/4187	15/17539	0.90475419225102	1	ENSMUSG00000033948/ENSMUSG00000042607	Zswim5/Asb4	2
GO	CC	GO:0032982	myosin filament	2/4187	15/17539	0.90475419225102	1	ENSMUSG00000002100/ENSMUSG00000030739	Mybpc3/Myh14	2
GO	CC	GO:0035102	PRC1 complex	2/4187	15/17539	0.90475419225102	1	ENSMUSG00000039989/ENSMUSG00000053411	Cbx4/Cbx7	2
GO	CC	GO:0099571	postsynaptic cytoskeleton	2/4187	15/17539	0.90475419225102	1	ENSMUSG00000006021/ENSMUSG00000034675	Kptn/Dbn1	2
GO	CC	GO:0030135	coated vesicle	39/4187	196/17539	0.921073988471885	1	ENSMUSG00000000194/ENSMUSG00000001827/ENSMUSG00000001930/ENSMUSG00000002365/ENSMUSG00000002668/ENSMUSG00000005881/ENSMUSG00000005994/ENSMUSG00000010080/ENSMUSG00000015653/ENSMUSG00000018672/ENSMUSG00000021367/ENSMUSG00000021687/ENSMUSG00000024511/ENSMUSG00000026587/ENSMUSG00000026589/ENSMUSG00000026726/ENSMUSG00000027944/ENSMUSG00000028779/ENSMUSG00000030588/ENSMUSG00000032127/ENSMUSG00000032353/ENSMUSG00000032388/ENSMUSG00000033540/ENSMUSG00000033577/ENSMUSG00000034216/ENSMUSG00000037594/ENSMUSG00000040276/ENSMUSG00000040543/ENSMUSG00000041236/ENSMUSG00000041895/ENSMUSG00000042476/ENSMUSG00000047547/ENSMUSG00000049687/ENSMUSG00000052353/ENSMUSG00000054277/ENSMUSG00000056429/ENSMUSG00000062444/ENSMUSG00000069516/ENSMUSG00000073725	Gpr107/Folr1/Vwf/Snx9/Dennd1c/Ergic3/Tyrp1/Epn3/Steap2/Copz2/Edn1/Scamp1/Rab27b/Astn1/Sec16b/Cubn/Hax1/Pef1/Yif1b/Vps11/Tmed3/Spg21/Idua/Myo6/Vps18/BC022687/Pacsin1/Pitpnm3/Vps41/Wipi1/Abcb4/Cltb/Fam109b/Cemip/Arfgap3/Tgoln1/Ap3b2/Lyz2/Lmbrd1	39
GO	CC	GO:0000788	nuclear nucleosome	5/4187	33/17539	0.922874266043148	1	ENSMUSG00000060639/ENSMUSG00000060981/ENSMUSG00000069306/ENSMUSG00000078851/ENSMUSG00000081058	Hist1h4i/Hist1h4h/Hist1h4m/Hist3h2a/Hist2h3c2	5
GO	CC	GO:0002102	podosome	5/4187	33/17539	0.922874266043148	1	ENSMUSG00000002565/ENSMUSG00000021998/ENSMUSG00000026879/ENSMUSG00000032489/ENSMUSG00000033032	Scin/Lcp1/Gsn/Kif9/Afap1l1	5
GO	CC	GO:0008180	COP9 signalosome	5/4187	33/17539	0.922874266043148	1	ENSMUSG00000032598/ENSMUSG00000045763/ENSMUSG00000049109/ENSMUSG00000090877/ENSMUSG00000091971	Nckipsd/Basp1/Themis/Hspa1b/Hspa1a	5
GO	CC	GO:0099091	postsynaptic specialization, intracellular component	5/4187	33/17539	0.922874266043148	1	ENSMUSG00000003279/ENSMUSG00000022623/ENSMUSG00000025372/ENSMUSG00000029361/ENSMUSG00000034686	Dlgap1/Shank3/Baiap2/Nos1/Prr7	5
GO	CC	GO:0016581	NuRD complex	2/4187	16/17539	0.923520381206192	1	ENSMUSG00000005045/ENSMUSG00000055817	Chd5/Mta3	2
GO	CC	GO:0035098	ESC/E(Z) complex	2/4187	16/17539	0.923520381206192	1	ENSMUSG00000024193/ENSMUSG00000026873	Phf1/Phf19	2
GO	CC	GO:0070822	Sin3-type complex	2/4187	16/17539	0.923520381206192	1	ENSMUSG00000019789/ENSMUSG00000031609	Hey2/Sap30	2
GO	CC	GO:0071437	invadopodium	2/4187	16/17539	0.923520381206192	1	ENSMUSG00000031207/ENSMUSG00000033032	Msn/Afap1l1	2
GO	CC	GO:0090545	CHD-type complex	2/4187	16/17539	0.923520381206192	1	ENSMUSG00000005045/ENSMUSG00000055817	Chd5/Mta3	2
GO	CC	GO:0098799	outer mitochondrial membrane protein complex	2/4187	16/17539	0.923520381206192	1	ENSMUSG00000028756/ENSMUSG00000028998	Pink1/Tomm7	2
GO	CC	GO:0098890	extrinsic component of postsynaptic membrane	2/4187	16/17539	0.923520381206192	1	ENSMUSG00000038665/ENSMUSG00000040003	Dgki/Magi2	2
GO	CC	GO:0030137	COPI-coated vesicle	4/4187	28/17539	0.928815300725173	1	ENSMUSG00000018672/ENSMUSG00000032353/ENSMUSG00000040276/ENSMUSG00000054277	Copz2/Tmed3/Pacsin1/Arfgap3	4
GO	CC	GO:0000307	cyclin-dependent protein kinase holoenzyme complex	6/4187	39/17539	0.930411499350522	1	ENSMUSG00000020326/ENSMUSG00000022105/ENSMUSG00000023067/ENSMUSG00000042417/ENSMUSG00000070348/ENSMUSG00000096472	Ccng1/Rb1/Cdkn1a/Ccno/Ccnd1/Cdkn2d	6
GO	CC	GO:0016328	lateral plasma membrane	10/4187	60/17539	0.933340944024128	1	ENSMUSG00000022512/ENSMUSG00000027935/ENSMUSG00000030020/ENSMUSG00000030223/ENSMUSG00000047501/ENSMUSG00000050556/ENSMUSG00000061928/ENSMUSG00000069441/ENSMUSG00000069601/ENSMUSG00000070473	Cldn1/Rab13/Prickle2/Ptpro/Cldn4/Kcnb1/Dsg1b/Dsg1a/Ank3/Cldn3	10
GO	CC	GO:0005832	chaperonin-containing T-complex	1/4187	10/17539	0.934677110207429	1	ENSMUSG00000020698	Cct6b	1
GO	CC	GO:0005879	axonemal microtubule	1/4187	10/17539	0.934677110207429	1	ENSMUSG00000038570	Fam154b	1
GO	CC	GO:0008250	oligosaccharyltransferase complex	1/4187	10/17539	0.934677110207429	1	ENSMUSG00000038803	Ost4	1
GO	CC	GO:0030681	multimeric ribonuclease P complex	1/4187	10/17539	0.934677110207429	1	ENSMUSG00000049950	Rpp38	1
GO	CC	GO:0036513	Derlin-1 retrotranslocation complex	1/4187	10/17539	0.934677110207429	1	ENSMUSG00000022365	Derl1	1
GO	CC	GO:0051286	cell tip	1/4187	10/17539	0.934677110207429	1	ENSMUSG00000031207	Msn	1
GO	CC	GO:0097504	Gemini of coiled bodies	1/4187	10/17539	0.934677110207429	1	ENSMUSG00000040621	Gemin8	1
GO	CC	GO:0098892	extrinsic component of postsynaptic specialization membrane	1/4187	10/17539	0.934677110207429	1	ENSMUSG00000038665	Dgki	1
GO	CC	GO:1990454	L-type voltage-gated calcium channel complex	1/4187	10/17539	0.934677110207429	1	ENSMUSG00000015968	Cacna1d	1
GO	CC	GO:1990909	Wnt signalosome	1/4187	10/17539	0.934677110207429	1	ENSMUSG00000022997	Wnt1	1
GO	CC	GO:0005874	microtubule	82/4187	394/17539	0.935062677238927	1	ENSMUSG00000000266/ENSMUSG00000001473/ENSMUSG00000001964/ENSMUSG00000004771/ENSMUSG00000004936/ENSMUSG00000005125/ENSMUSG00000008035/ENSMUSG00000010067/ENSMUSG00000014158/ENSMUSG00000014602/ENSMUSG00000014846/ENSMUSG00000018567/ENSMUSG00000018736/ENSMUSG00000019066/ENSMUSG00000020135/ENSMUSG00000020181/ENSMUSG00000020308/ENSMUSG00000020483/ENSMUSG00000021294/ENSMUSG00000021573/ENSMUSG00000022262/ENSMUSG00000022385/ENSMUSG00000022420/ENSMUSG00000022750/ENSMUSG00000023805/ENSMUSG00000024253/ENSMUSG00000024381/ENSMUSG00000025372/ENSMUSG00000025420/ENSMUSG00000026202/ENSMUSG00000026430/ENSMUSG00000026494/ENSMUSG00000026809/ENSMUSG00000026885/ENSMUSG00000027285/ENSMUSG00000027457/ENSMUSG00000028758/ENSMUSG00000028845/ENSMUSG00000029166/ENSMUSG00000029651/ENSMUSG00000030137/ENSMUSG00000030161/ENSMUSG00000030376/ENSMUSG00000031176/ENSMUSG00000031812/ENSMUSG00000032118/ENSMUSG00000032489/ENSMUSG00000033826/ENSMUSG00000035770/ENSMUSG00000035852/ENSMUSG00000035910/ENSMUSG00000036712/ENSMUSG00000036752/ENSMUSG00000036769/ENSMUSG00000038555/ENSMUSG00000038570/ENSMUSG00000038756/ENSMUSG00000039450/ENSMUSG00000040265/ENSMUSG00000041298/ENSMUSG00000041308/ENSMUSG00000042523/ENSMUSG00000042613/ENSMUSG00000043051/ENSMUSG00000045136/ENSMUSG00000045467/ENSMUSG00000047459/ENSMUSG00000047844/ENSMUSG00000050132/ENSMUSG00000052087/ENSMUSG00000057058/ENSMUSG00000058070/ENSMUSG00000058672/ENSMUSG00000061322/ENSMUSG00000062380/ENSMUSG00000068744/ENSMUSG00000070730/ENSMUSG00000073700/ENSMUSG00000074673/ENSMUSG00000079055/ENSMUSG00000079553/ENSMUSG00000079707	Mid2/Tubb6/Emd/Rab11a/Map2k1/Ndrg1/Mid1ip1/Rassf1/Trpv4/Kif1a/Tppp3/Gabarap/Ndel1/Rab3d/Apc2/Nav3/Tpgs1/Dynll2/Kif26a/Tppp/Dnah5/Gtse1/Dnal4/Klhl22/Synj2/Dync2li1/Bin1/Baiap2/Katnal2/Tuba4a/Rassf5/Kif26b/1700026L06Rik/Ttll11/Haus2/Snph/Kif17/Tekt2/Mapre3/Mtus2/Tuba8/Gabarapl1/Slc8a2/Dynlt3/Map1lc3b/Fez1/Kif9/Dnah8/Dync1li2/Misp/Dcdc2a/Cyld/Tubb4b/Wdr44/Reep2/Fam154b/Ttll6/Dcxr/Dnm3/Katnal1/Sntb2/Dnal1/Pbxip1/Disc1/Tubb2b/Ttll13/Dynlrb1/Bex4/Sarm1/Rgs14/Skap1/Eml1/Tubb2a/Dnaic1/Tubb3/Psrc1/Rmdn3/Klhl21/Ttll9/Slc8a3/Kifc1/Tcte3	82
GO	CC	GO:0001741	XY body	2/4187	17/17539	0.938756945921311	1	ENSMUSG00000031860/ENSMUSG00000057367	Pbx4/Birc2	2
GO	CC	GO:0030014	CCR4-NOT complex	2/4187	17/17539	0.938756945921311	1	ENSMUSG00000037573/ENSMUSG00000039652	Tob1/Cpeb3	2
GO	CC	GO:0030863	cortical cytoskeleton	21/4187	115/17539	0.940114789523469	1	ENSMUSG00000002365/ENSMUSG00000011751/ENSMUSG00000014158/ENSMUSG00000015804/ENSMUSG00000015932/ENSMUSG00000020782/ENSMUSG00000020826/ENSMUSG00000020886/ENSMUSG00000022090/ENSMUSG00000022099/ENSMUSG00000026288/ENSMUSG00000026582/ENSMUSG00000026879/ENSMUSG00000031402/ENSMUSG00000032890/ENSMUSG00000033763/ENSMUSG00000035852/ENSMUSG00000035910/ENSMUSG00000038524/ENSMUSG00000041794/ENSMUSG00000061981	Snx9/Sptbn4/Trpv4/Med28/Dstn/Llgl2/Nos2/Dlg4/Pdlim2/Dmtn/Inpp5d/Sele/Gsn/Mpp1/Rims3/Mtss1l/Misp/Dcdc2a/Fchsd1/Myrip/Flot2	21
GO	CC	GO:0045095	keratin filament	9/4187	56/17539	0.942401048127109	1	ENSMUSG00000002486/ENSMUSG00000005355/ENSMUSG00000037185/ENSMUSG00000044041/ENSMUSG00000045545/ENSMUSG00000046761/ENSMUSG00000047253/ENSMUSG00000061527/ENSMUSG00000067613	Tchp/Casp14/Krt80/Krt13/Krt14/Fam83h/Krtap1-5/Krt5/5430421N21Rik	9
GO	CC	GO:0001772	immunological synapse	5/4187	35/17539	0.944545871815519	1	ENSMUSG00000020399/ENSMUSG00000030830/ENSMUSG00000037706/ENSMUSG00000050335/ENSMUSG00000057058	Havcr2/Itgal/Cd81/Lgals3/Skap1	5
GO	CC	GO:0046930	pore complex	3/4187	24/17539	0.948913143437892	1	ENSMUSG00000003873/ENSMUSG00000016494/ENSMUSG00000079105	Bax/Cd34/C7	3
GO	CC	GO:0000782	telomere cap complex	1/4187	11/17539	0.950280221597782	1	ENSMUSG00000020898	Ctc1	1
GO	CC	GO:0000783	nuclear telomere cap complex	1/4187	11/17539	0.950280221597782	1	ENSMUSG00000020898	Ctc1	1
GO	CC	GO:0008540	proteasome regulatory particle, base subcomplex	1/4187	11/17539	0.950280221597782	1	ENSMUSG00000026869	Psmd5	1
GO	CC	GO:0019908	nuclear cyclin-dependent protein kinase holoenzyme complex	1/4187	11/17539	0.950280221597782	1	ENSMUSG00000022105	Rb1	1
GO	CC	GO:0031414	N-terminal protein acetyltransferase complex	1/4187	11/17539	0.950280221597782	1	ENSMUSG00000059278	Naa38	1
GO	CC	GO:0032797	SMN complex	1/4187	11/17539	0.950280221597782	1	ENSMUSG00000040621	Gemin8	1
GO	CC	GO:0035253	ciliary rootlet	1/4187	11/17539	0.950280221597782	1	ENSMUSG00000029128	Rab28	1
GO	CC	GO:0070938	contractile ring	1/4187	11/17539	0.950280221597782	1	ENSMUSG00000039754	Alkbh4	1
GO	CC	GO:1990907	beta-catenin-TCF complex	1/4187	11/17539	0.950280221597782	1	ENSMUSG00000027985	Lef1	1
GO	CC	GO:1990752	microtubule end	4/4187	30/17539	0.950296872334347	1	ENSMUSG00000020181/ENSMUSG00000029166/ENSMUSG00000035852/ENSMUSG00000057058	Nav3/Mapre3/Misp/Skap1	4
GO	CC	GO:0044455	mitochondrial membrane part	43/4187	221/17539	0.95095945673792	1	ENSMUSG00000000308/ENSMUSG00000004446/ENSMUSG00000016427/ENSMUSG00000020022/ENSMUSG00000021973/ENSMUSG00000022354/ENSMUSG00000023805/ENSMUSG00000024580/ENSMUSG00000024900/ENSMUSG00000025777/ENSMUSG00000025940/ENSMUSG00000026895/ENSMUSG00000027994/ENSMUSG00000028603/ENSMUSG00000028756/ENSMUSG00000028998/ENSMUSG00000029198/ENSMUSG00000029319/ENSMUSG00000030376/ENSMUSG00000030785/ENSMUSG00000032051/ENSMUSG00000032754/ENSMUSG00000035505/ENSMUSG00000036199/ENSMUSG00000036975/ENSMUSG00000039099/ENSMUSG00000041241/ENSMUSG00000041733/ENSMUSG00000043284/ENSMUSG00000044288/ENSMUSG00000048482/ENSMUSG00000049422/ENSMUSG00000050132/ENSMUSG00000051319/ENSMUSG00000056899/ENSMUSG00000062580/ENSMUSG00000064363/ENSMUSG00000064370/ENSMUSG00000069844/ENSMUSG00000071014/ENSMUSG00000071654/ENSMUSG00000074218/ENSMUSG00000078566	Ckmt1/Bid/Ndufa1/Ndufa12/Micu2/Ndufb9/Synj2/Grpel2/Cpt1a/Gdap1/Tmem70/Ndufa8/Ccdc109b/Scp2/Pink1/Tomm7/Grpel1/Coq2/Slc8a2/Cox6a2/Fdx1/Slc8b1/Cox18/Ndufa13/Tmem177/Wdr93/Mul1/Coq5/Tmem11/Cnr1/Bdnf/Chchd10/Sarm1/1500011K16Rik/Immp2l/Timm17a/mt-Nd4/mt-Cytb/Sco1/Ndufb6/AI462493/Cox7a1/Bnip3	43
GO	CC	GO:0098831	presynaptic active zone cytoplasmic component	2/4187	18/17539	0.951079208938141	1	ENSMUSG00000032890/ENSMUSG00000040640	Rims3/Erc2	2
GO	CC	GO:0005876	spindle microtubule	8/4187	52/17539	0.951393046885508	1	ENSMUSG00000004771/ENSMUSG00000022750/ENSMUSG00000027285/ENSMUSG00000029166/ENSMUSG00000031176/ENSMUSG00000035852/ENSMUSG00000068744/ENSMUSG00000073700	Rab11a/Klhl22/Haus2/Mapre3/Dynlt3/Misp/Psrc1/Klhl21	8
GO	CC	GO:0005790	smooth endoplasmic reticulum	5/4187	36/17539	0.953169957140974	1	ENSMUSG00000000214/ENSMUSG00000003161/ENSMUSG00000018567/ENSMUSG00000030592/ENSMUSG00000057378	Th/Sri/Gabarap/Ryr1/Ryr3	5
GO	CC	GO:1990204	oxidoreductase complex	18/4187	103/17539	0.953934136851431	1	ENSMUSG00000016427/ENSMUSG00000018906/ENSMUSG00000020022/ENSMUSG00000021748/ENSMUSG00000021913/ENSMUSG00000022354/ENSMUSG00000024827/ENSMUSG00000026480/ENSMUSG00000026895/ENSMUSG00000031641/ENSMUSG00000033268/ENSMUSG00000036199/ENSMUSG00000039099/ENSMUSG00000064363/ENSMUSG00000064370/ENSMUSG00000068452/ENSMUSG00000071014/ENSMUSG00000071654	Ndufa1/P4ha2/Ndufa12/Pdhb/Ogdhl/Ndufb9/Gldc/Ncf2/Ndufa8/Cbr4/Duox1/Ndufa13/Wdr93/mt-Nd4/mt-Cytb/Duox2/Ndufb6/AI462493	18
GO	CC	GO:0044448	cell cortex part	35/4187	185/17539	0.956023742767234	1	ENSMUSG00000000486/ENSMUSG00000001964/ENSMUSG00000002365/ENSMUSG00000002486/ENSMUSG00000004267/ENSMUSG00000011263/ENSMUSG00000011751/ENSMUSG00000014158/ENSMUSG00000015804/ENSMUSG00000015932/ENSMUSG00000016256/ENSMUSG00000020486/ENSMUSG00000020782/ENSMUSG00000020826/ENSMUSG00000020886/ENSMUSG00000021281/ENSMUSG00000021357/ENSMUSG00000022090/ENSMUSG00000022099/ENSMUSG00000022436/ENSMUSG00000026288/ENSMUSG00000026582/ENSMUSG00000026879/ENSMUSG00000029763/ENSMUSG00000031402/ENSMUSG00000032890/ENSMUSG00000033763/ENSMUSG00000035852/ENSMUSG00000035910/ENSMUSG00000038524/ENSMUSG00000040640/ENSMUSG00000041794/ENSMUSG00000047547/ENSMUSG00000061981/ENSMUSG00000072214	Sept1/Emd/Snx9/Tchp/Eno2/Exoc3l2/Sptbn4/Trpv4/Med28/Dstn/Ctsz/Sept4/Llgl2/Nos2/Dlg4/Tnfaip2/Exoc2/Pdlim2/Dmtn/Sh3bp1/Inpp5d/Sele/Gsn/Exoc4/Mpp1/Rims3/Mtss1l/Misp/Dcdc2a/Fchsd1/Erc2/Myrip/Cltb/Flot2/Sept5	35
