## Supplementary material for "Transcriptomics, metabolomics and lipidomics of chronically injured alveolar epithelial cells reveals similar features of IPF lung epithelium": SenesvsControl_up_GOenrich.xls (part 5 of 5)

Enrich_Category	Category	GOID	Description	GeneRatio	BgRatio	pvalue	padj	geneID	geneName	Count
GO	CC	GO:0000151	ubiquitin ligase complex	53/4187	270/17539	0.959663370676866	1	ENSMUSG00000001098/ENSMUSG00000001786/ENSMUSG00000004221/ENSMUSG00000020107/ENSMUSG00000020883/ENSMUSG00000021222/ENSMUSG00000022124/ENSMUSG00000022184/ENSMUSG00000022358/ENSMUSG00000022663/ENSMUSG00000022750/ENSMUSG00000023826/ENSMUSG00000027078/ENSMUSG00000028557/ENSMUSG00000028779/ENSMUSG00000028793/ENSMUSG00000028986/ENSMUSG00000029060/ENSMUSG00000029312/ENSMUSG00000029397/ENSMUSG00000030685/ENSMUSG00000030966/ENSMUSG00000032507/ENSMUSG00000033313/ENSMUSG00000033948/ENSMUSG00000035048/ENSMUSG00000035572/ENSMUSG00000038068/ENSMUSG00000038451/ENSMUSG00000039770/ENSMUSG00000039989/ENSMUSG00000040102/ENSMUSG00000040327/ENSMUSG00000040410/ENSMUSG00000040462/ENSMUSG00000040525/ENSMUSG00000040913/ENSMUSG00000041556/ENSMUSG00000041773/ENSMUSG00000042607/ENSMUSG00000047098/ENSMUSG00000048787/ENSMUSG00000052139/ENSMUSG00000053411/ENSMUSG00000055401/ENSMUSG00000055652/ENSMUSG00000060450/ENSMUSG00000068250/ENSMUSG00000070388/ENSMUSG00000073700/ENSMUSG00000074247/ENSMUSG00000075307/ENSMUSG00000091971	Kctd10/Fbxo7/Ikbkg/Anapc16/Fbxl20/Dcaf4/Fbxl3/Fbxo4/Fbxo32/Atg3/Klhl22/Park2/Ube2l6/Rnf11/Pef1/Rnf19b/Klhl7/Mib2/Klhl8/Rchy1/Kctd13/Trim21/Fbxl2/Fbxl8/Zswim5/Anapc13/Dcaf10/Rnf144b/Spsb2/Ypel5/Cbx4/Klhl42/Cul9/Fbxl4/Os9/Cblc/Fbxw4/Fbxo2/Enc1/Asb4/Rnf31/Dcun1d3/Bre/Cbx7/Fbxo6/Klhl25/Rnf14/Amn1/Fbxo39/Klhl21/Dda1/Klhl41/Hspa1a	53
GO	CC	GO:0001673	male germ cell nucleus	2/4187	19/17539	0.9610099293599	1	ENSMUSG00000022652/ENSMUSG00000027855	Morc1/Sycp1	2
GO	CC	GO:0005798	Golgi-associated vesicle	24/4187	134/17539	0.961457391539283	1	ENSMUSG00000005881/ENSMUSG00000015653/ENSMUSG00000018672/ENSMUSG00000022108/ENSMUSG00000024511/ENSMUSG00000025484/ENSMUSG00000026589/ENSMUSG00000026726/ENSMUSG00000028779/ENSMUSG00000029229/ENSMUSG00000030588/ENSMUSG00000030824/ENSMUSG00000032353/ENSMUSG00000032388/ENSMUSG00000032482/ENSMUSG00000037594/ENSMUSG00000040276/ENSMUSG00000040543/ENSMUSG00000040640/ENSMUSG00000041236/ENSMUSG00000047547/ENSMUSG00000054277/ENSMUSG00000056429/ENSMUSG00000069516	Ergic3/Steap2/Copz2/Itm2b/Rab27b/Bet1l/Sec16b/Cubn/Pef1/Chic2/Yif1b/Nucb1/Tmed3/Spg21/Cspg5/BC022687/Pacsin1/Pitpnm3/Erc2/Vps41/Cltb/Arfgap3/Tgoln1/Lyz2	24
GO	CC	GO:0005751	mitochondrial respiratory chain complex IV	1/4187	12/17539	0.96215703082702	1	ENSMUSG00000030785	Cox6a2	1
GO	CC	GO:0005845	mRNA cap binding complex	1/4187	12/17539	0.96215703082702	1	ENSMUSG00000093661	Eif4e3	1
GO	CC	GO:0008278	cohesin complex	1/4187	12/17539	0.96215703082702	1	ENSMUSG00000022432	Smc1b	1
GO	CC	GO:0030688	preribosome, small subunit precursor	1/4187	12/17539	0.96215703082702	1	ENSMUSG00000024404	Riok3	1
GO	CC	GO:0034518	RNA cap binding complex	1/4187	12/17539	0.96215703082702	1	ENSMUSG00000093661	Eif4e3	1
GO	CC	GO:1990023	mitotic spindle midzone	1/4187	12/17539	0.96215703082702	1	ENSMUSG00000058070	Eml1	1
GO	CC	GO:0030864	cortical actin cytoskeleton	14/4187	85/17539	0.96302838001146	1	ENSMUSG00000002365/ENSMUSG00000011751/ENSMUSG00000014158/ENSMUSG00000015804/ENSMUSG00000015932/ENSMUSG00000020782/ENSMUSG00000022090/ENSMUSG00000026879/ENSMUSG00000033763/ENSMUSG00000035852/ENSMUSG00000035910/ENSMUSG00000038524/ENSMUSG00000041794/ENSMUSG00000061981	Snx9/Sptbn4/Trpv4/Med28/Dstn/Llgl2/Pdlim2/Gsn/Mtss1l/Misp/Dcdc2a/Fchsd1/Myrip/Flot2	14
GO	CC	GO:0030496	midbody	30/4187	164/17539	0.965291414685039	1	ENSMUSG00000000486/ENSMUSG00000010342/ENSMUSG00000015291/ENSMUSG00000020135/ENSMUSG00000021357/ENSMUSG00000021363/ENSMUSG00000026088/ENSMUSG00000026426/ENSMUSG00000027536/ENSMUSG00000028214/ENSMUSG00000029121/ENSMUSG00000029166/ENSMUSG00000029763/ENSMUSG00000030922/ENSMUSG00000032231/ENSMUSG00000032562/ENSMUSG00000035354/ENSMUSG00000035513/ENSMUSG00000036712/ENSMUSG00000038467/ENSMUSG00000039682/ENSMUSG00000039754/ENSMUSG00000039770/ENSMUSG00000049588/ENSMUSG00000051615/ENSMUSG00000052712/ENSMUSG00000053175/ENSMUSG00000056737/ENSMUSG00000066278/ENSMUSG00000068744	Sept1/Tex14/Gdi1/Apc2/Exoc2/Mak/Mitd1/Arl8a/Chmp4c/Gem/Crmp1/Mapre3/Exoc4/Lyrm1/Anxa2/Gnai2/Uvrag/Ntng2/Cyld/Chmp4b/Lap3/Alkbh4/Ypel5/Ccdc69/Rap2a/BC004004/Bcl3/Capg/Vps37b/Psrc1	30
GO	CC	GO:0090568	nuclear transcriptional repressor complex	3/4187	26/17539	0.965892708039123	1	ENSMUSG00000005045/ENSMUSG00000055817/ENSMUSG00000085793	Chd5/Mta3/Lin52	3
GO	CC	GO:0097431	mitotic spindle pole	3/4187	26/17539	0.965892708039123	1	ENSMUSG00000033902/ENSMUSG00000039770/ENSMUSG00000058070	Mapkbp1/Ypel5/Eml1	3
GO	CC	GO:0000795	synaptonemal complex	7/4187	49/17539	0.965941060126936	1	ENSMUSG00000003824/ENSMUSG00000022432/ENSMUSG00000027855/ENSMUSG00000031125/ENSMUSG00000037217/ENSMUSG00000038292/ENSMUSG00000054626	Syce2/Smc1b/Sycp1/3830403N18Rik/Syn1/Ccdc155/Xlr	7
GO	CC	GO:0099086	synaptonemal structure	7/4187	49/17539	0.965941060126936	1	ENSMUSG00000003824/ENSMUSG00000022432/ENSMUSG00000027855/ENSMUSG00000031125/ENSMUSG00000037217/ENSMUSG00000038292/ENSMUSG00000054626	Syce2/Smc1b/Sycp1/3830403N18Rik/Syn1/Ccdc155/Xlr	7
GO	CC	GO:0005746	mitochondrial respiratory chain	12/4187	76/17539	0.968322651051328	1	ENSMUSG00000016427/ENSMUSG00000020022/ENSMUSG00000022354/ENSMUSG00000026895/ENSMUSG00000030785/ENSMUSG00000036199/ENSMUSG00000039099/ENSMUSG00000064363/ENSMUSG00000064370/ENSMUSG00000071014/ENSMUSG00000071654/ENSMUSG00000074218	Ndufa1/Ndufa12/Ndufb9/Ndufa8/Cox6a2/Ndufa13/Wdr93/mt-Nd4/mt-Cytb/Ndufb6/AI462493/Cox7a1	12
GO	CC	GO:0036064	ciliary basal body	24/4187	136/17539	0.968388284823541	1	ENSMUSG00000019986/ENSMUSG00000021368/ENSMUSG00000024253/ENSMUSG00000026809/ENSMUSG00000028758/ENSMUSG00000029029/ENSMUSG00000029128/ENSMUSG00000029469/ENSMUSG00000036712/ENSMUSG00000037325/ENSMUSG00000038195/ENSMUSG00000038570/ENSMUSG00000038756/ENSMUSG00000039137/ENSMUSG00000040040/ENSMUSG00000040812/ENSMUSG00000042156/ENSMUSG00000042269/ENSMUSG00000043051/ENSMUSG00000045031/ENSMUSG00000045288/ENSMUSG00000053111/ENSMUSG00000063145/ENSMUSG00000066643	Ahi1/Tbc1d7/Dync2li1/1700026L06Rik/Kif17/Wrap73/Rab28/Ift81/Cyld/Bbs7/Rilp/Fam154b/Ttll6/Whrn/Ift88/Agbl2/Dzip1/Fam92b/Disc1/Cetn4/Ush1g/Fank1/Bbs5/Wdr35	24
GO	CC	GO:0099738	cell cortex region	6/4187	44/17539	0.968730248499454	1	ENSMUSG00000002486/ENSMUSG00000004267/ENSMUSG00000016256/ENSMUSG00000032890/ENSMUSG00000040640/ENSMUSG00000047547	Tchp/Eno2/Ctsz/Rims3/Erc2/Cltb	6
GO	CC	GO:0000930	gamma-tubulin complex	2/4187	20/17539	0.968988420543496	1	ENSMUSG00000033186/ENSMUSG00000037855	Mzt1/Zfp365	2
GO	CC	GO:0000124	SAGA complex	1/4187	13/17539	0.971197283689875	1	ENSMUSG00000036980	Taf6	1
GO	CC	GO:0000177	cytoplasmic exosome (RNase complex)	1/4187	13/17539	0.971197283689875	1	ENSMUSG00000008393	Carhsp1	1
GO	CC	GO:0005665	RNA polymerase II, core complex	1/4187	13/17539	0.971197283689875	1	ENSMUSG00000071662	Polr2g	1
GO	CC	GO:0030677	ribonuclease P complex	1/4187	13/17539	0.971197283689875	1	ENSMUSG00000049950	Rpp38	1
GO	CC	GO:0030914	STAGA complex	1/4187	13/17539	0.971197283689875	1	ENSMUSG00000053134	Supt7l	1
GO	CC	GO:0031314	extrinsic component of mitochondrial inner membrane	1/4187	13/17539	0.971197283689875	1	ENSMUSG00000041733	Coq5	1
GO	CC	GO:0042405	nuclear inclusion body	1/4187	13/17539	0.971197283689875	1	ENSMUSG00000073489	Ifi204	1
GO	CC	GO:0045239	tricarboxylic acid cycle enzyme complex	1/4187	13/17539	0.971197283689875	1	ENSMUSG00000021913	Ogdhl	1
GO	CC	GO:0045263	proton-transporting ATP synthase complex, coupling factor F(o)	1/4187	13/17539	0.971197283689875	1	ENSMUSG00000054894	Atp5s	1
GO	CC	GO:0009295	nucleoid	6/4187	45/17539	0.973540779461115	1	ENSMUSG00000000934/ENSMUSG00000004069/ENSMUSG00000006818/ENSMUSG00000018574/ENSMUSG00000024208/ENSMUSG00000059447	Top1mt/Dnaja3/Sod2/Acadvl/Uqcc2/Hadhb	6
GO	CC	GO:0042645	mitochondrial nucleoid	6/4187	45/17539	0.973540779461115	1	ENSMUSG00000000934/ENSMUSG00000004069/ENSMUSG00000006818/ENSMUSG00000018574/ENSMUSG00000024208/ENSMUSG00000059447	Top1mt/Dnaja3/Sod2/Acadvl/Uqcc2/Hadhb	6
GO	CC	GO:0035371	microtubule plus-end	2/4187	21/17539	0.975380590334615	1	ENSMUSG00000029166/ENSMUSG00000057058	Mapre3/Skap1	2
GO	CC	GO:0101031	chaperone complex	2/4187	21/17539	0.975380590334615	1	ENSMUSG00000020698/ENSMUSG00000041548	Cct6b/Hspb8	2
GO	CC	GO:0030117	membrane coat	15/4187	94/17539	0.977101512481896	1	ENSMUSG00000018672/ENSMUSG00000024480/ENSMUSG00000028779/ENSMUSG00000031539/ENSMUSG00000032127/ENSMUSG00000032353/ENSMUSG00000034216/ENSMUSG00000037594/ENSMUSG00000038467/ENSMUSG00000039623/ENSMUSG00000041236/ENSMUSG00000047547/ENSMUSG00000054277/ENSMUSG00000062444/ENSMUSG00000068264	Copz2/Ap3s1/Pef1/Ap3m2/Vps11/Tmed3/Vps18/BC022687/Chmp4b/Ap5z1/Vps41/Cltb/Arfgap3/Ap3b2/Ap5s1	15
GO	CC	GO:0048475	coated membrane	15/4187	94/17539	0.977101512481896	1	ENSMUSG00000018672/ENSMUSG00000024480/ENSMUSG00000028779/ENSMUSG00000031539/ENSMUSG00000032127/ENSMUSG00000032353/ENSMUSG00000034216/ENSMUSG00000037594/ENSMUSG00000038467/ENSMUSG00000039623/ENSMUSG00000041236/ENSMUSG00000047547/ENSMUSG00000054277/ENSMUSG00000062444/ENSMUSG00000068264	Copz2/Ap3s1/Pef1/Ap3m2/Vps11/Tmed3/Vps18/BC022687/Chmp4b/Ap5z1/Vps41/Cltb/Arfgap3/Ap3b2/Ap5s1	15
GO	CC	GO:0000922	spindle pole	27/4187	154/17539	0.977396360205345	1	ENSMUSG00000001175/ENSMUSG00000001964/ENSMUSG00000004221/ENSMUSG00000004771/ENSMUSG00000010067/ENSMUSG00000021701/ENSMUSG00000022750/ENSMUSG00000024603/ENSMUSG00000025337/ENSMUSG00000025420/ENSMUSG00000027459/ENSMUSG00000033902/ENSMUSG00000035486/ENSMUSG00000035852/ENSMUSG00000036678/ENSMUSG00000038292/ENSMUSG00000039770/ENSMUSG00000041298/ENSMUSG00000041809/ENSMUSG00000047844/ENSMUSG00000052087/ENSMUSG00000058070/ENSMUSG00000068744/ENSMUSG00000070730/ENSMUSG00000073700/ENSMUSG00000079553/ENSMUSG00000098132	Calm1/Emd/Ikbkg/Rab11a/Rassf1/Plk2/Klhl22/Dctn4/Sbds/Katnal2/Fam110a/Mapkbp1/Plk5/Misp/Aaas/Ccdc155/Ypel5/Katnal1/Efhc1/Bex4/Rgs14/Eml1/Psrc1/Rmdn3/Klhl21/Kifc1/Rassf10	27
GO	CC	GO:0030127	COPII vesicle coat	1/4187	14/17539	0.978078316052679	1	ENSMUSG00000028779	Pef1	1
GO	CC	GO:0031011	Ino80 complex	1/4187	14/17539	0.978078316052679	1	ENSMUSG00000047989	Ino80c	1
GO	CC	GO:0042575	DNA polymerase complex	1/4187	14/17539	0.978078316052679	1	ENSMUSG00000024854	Pold4	1
GO	CC	GO:0043240	Fanconi anaemia nuclear complex	1/4187	14/17539	0.978078316052679	1	ENSMUSG00000073684	2610002J02Rik	1
GO	CC	GO:0098554	cytoplasmic side of endoplasmic reticulum membrane	1/4187	14/17539	0.978078316052679	1	ENSMUSG00000055493	Epm2a	1
GO	CC	GO:0017053	transcriptional repressor complex	12/4187	79/17539	0.978746602182829	1	ENSMUSG00000002983/ENSMUSG00000005045/ENSMUSG00000019789/ENSMUSG00000028337/ENSMUSG00000029646/ENSMUSG00000030256/ENSMUSG00000039410/ENSMUSG00000052684/ENSMUSG00000055817/ENSMUSG00000068154/ENSMUSG00000070348/ENSMUSG00000085793	Relb/Chd5/Hey2/Coro2a/Cdx2/Bhlhe41/Prdm16/Jun/Mta3/Insm1/Ccnd1/Lin52	12
GO	CC	GO:0042629	mast cell granule	2/4187	22/17539	0.980488944017468	1	ENSMUSG00000001642/ENSMUSG00000028341	Akr1b3/Nr4a3	2
GO	CC	GO:0000502	proteasome complex	10/4187	69/17539	0.980579096784848	1	ENSMUSG00000004951/ENSMUSG00000024338/ENSMUSG00000026203/ENSMUSG00000026869/ENSMUSG00000031897/ENSMUSG00000032869/ENSMUSG00000039474/ENSMUSG00000053581/ENSMUSG00000079197/ENSMUSG00000096727	Hspb1/Psmb8/Dnajb2/Psmd5/Psmb10/Psmf1/Wfs1/Zfand2a/Psme2/Psmb9	10
GO	CC	GO:0030665	clathrin-coated vesicle membrane	5/4187	41/17539	0.980601571676431	1	ENSMUSG00000005994/ENSMUSG00000037594/ENSMUSG00000047547/ENSMUSG00000052353/ENSMUSG00000062444	Tyrp1/BC022687/Cltb/Cemip/Ap3b2	5
GO	CC	GO:0034451	centriolar satellite	3/4187	29/17539	0.981711004514354	1	ENSMUSG00000004231/ENSMUSG00000005699/ENSMUSG00000063145	Pax2/Pard6a/Bbs5	3
GO	CC	GO:0072686	mitotic spindle	16/4187	101/17539	0.9818321153544	1	ENSMUSG00000004221/ENSMUSG00000021363/ENSMUSG00000022750/ENSMUSG00000028214/ENSMUSG00000029166/ENSMUSG00000031176/ENSMUSG00000033902/ENSMUSG00000035852/ENSMUSG00000035910/ENSMUSG00000036678/ENSMUSG00000037600/ENSMUSG00000039770/ENSMUSG00000041809/ENSMUSG00000056737/ENSMUSG00000058070/ENSMUSG00000079553	Ikbkg/Mak/Klhl22/Gem/Mapre3/Dynlt3/Mapkbp1/Misp/Dcdc2a/Aaas/Kdf1/Ypel5/Efhc1/Capg/Eml1/Kifc1	16
GO	CC	GO:1905369	endopeptidase complex	10/4187	70/17539	0.98322387861943	1	ENSMUSG00000004951/ENSMUSG00000024338/ENSMUSG00000026203/ENSMUSG00000026869/ENSMUSG00000031897/ENSMUSG00000032869/ENSMUSG00000039474/ENSMUSG00000053581/ENSMUSG00000079197/ENSMUSG00000096727	Hspb1/Psmb8/Dnajb2/Psmd5/Psmb10/Psmf1/Wfs1/Zfand2a/Psme2/Psmb9	10
GO	CC	GO:0030669	clathrin-coated endocytic vesicle membrane	1/4187	15/17539	0.983315753467083	1	ENSMUSG00000005994	Tyrp1	1
GO	CC	GO:0033202	DNA helicase complex	1/4187	15/17539	0.983315753467083	1	ENSMUSG00000047989	Ino80c	1
GO	CC	GO:0033276	transcription factor TFTC complex	1/4187	15/17539	0.983315753467083	1	ENSMUSG00000036980	Taf6	1
GO	CC	GO:0042101	T cell receptor complex	1/4187	15/17539	0.983315753467083	1	ENSMUSG00000057058	Skap1	1
GO	CC	GO:0090575	RNA polymerase II transcription factor complex	27/4187	157/17539	0.983318479091905	1	ENSMUSG00000001288/ENSMUSG00000002250/ENSMUSG00000004637/ENSMUSG00000009248/ENSMUSG00000015846/ENSMUSG00000020248/ENSMUSG00000020889/ENSMUSG00000021250/ENSMUSG00000021775/ENSMUSG00000021944/ENSMUSG00000022105/ENSMUSG00000022383/ENSMUSG00000022479/ENSMUSG00000022828/ENSMUSG00000025025/ENSMUSG00000025408/ENSMUSG00000026751/ENSMUSG00000027490/ENSMUSG00000027985/ENSMUSG00000036980/ENSMUSG00000046711/ENSMUSG00000052684/ENSMUSG00000052837/ENSMUSG00000054321/ENSMUSG00000059436/ENSMUSG00000071076/ENSMUSG00000078249	Rarg/Ppard/Wwox/Ascl2/Rxra/Nfyb/Nr1d1/Fos/Nr1d2/Gata4/Rb1/Ppara/Vdr/Gtf2e1/Mxi1/Ddit3/Nr5a1/E2f1/Lef1/Taf6/Hmga1/Jun/Junb/Taf4b/Max/Jund/Hmga1-rs1	27
GO	CC	GO:0008287	protein serine/threonine phosphatase complex	5/4187	42/17539	0.983842156222115	1	ENSMUSG00000024777/ENSMUSG00000031661/ENSMUSG00000040435/ENSMUSG00000046794/ENSMUSG00000056708	Ppp2r5b/Nkd1/Ppp1r15a/Ppp1r3b/Ier5	5
GO	CC	GO:1903293	phosphatase complex	5/4187	42/17539	0.983842156222115	1	ENSMUSG00000024777/ENSMUSG00000031661/ENSMUSG00000040435/ENSMUSG00000046794/ENSMUSG00000056708	Ppp2r5b/Nkd1/Ppp1r15a/Ppp1r3b/Ier5	5
GO	CC	GO:0005680	anaphase-promoting complex	2/4187	23/17539	0.984561995688623	1	ENSMUSG00000020107/ENSMUSG00000035048	Anapc16/Anapc13	2
GO	CC	GO:0043073	germ cell nucleus	2/4187	23/17539	0.984561995688623	1	ENSMUSG00000022652/ENSMUSG00000027855	Morc1/Sycp1	2
GO	CC	GO:0060077	inhibitory synapse	2/4187	23/17539	0.984561995688623	1	ENSMUSG00000024109/ENSMUSG00000033676	Nrxn1/Gabrb3	2
GO	CC	GO:0044665	MLL1/2 complex	3/4187	30/17539	0.985201463645466	1	ENSMUSG00000036980/ENSMUSG00000047989/ENSMUSG00000059436	Taf6/Ino80c/Max	3
GO	CC	GO:0070069	cytochrome complex	3/4187	30/17539	0.985201463645466	1	ENSMUSG00000030785/ENSMUSG00000064370/ENSMUSG00000071654	Cox6a2/mt-Cytb/AI462493	3
GO	CC	GO:0071339	MLL1 complex	3/4187	30/17539	0.985201463645466	1	ENSMUSG00000036980/ENSMUSG00000047989/ENSMUSG00000059436	Taf6/Ino80c/Max	3
GO	CC	GO:0044798	nuclear transcription factor complex	33/4187	188/17539	0.985766167356939	1	ENSMUSG00000000567/ENSMUSG00000001288/ENSMUSG00000002250/ENSMUSG00000004637/ENSMUSG00000009248/ENSMUSG00000015846/ENSMUSG00000020248/ENSMUSG00000020889/ENSMUSG00000021250/ENSMUSG00000021775/ENSMUSG00000021944/ENSMUSG00000022105/ENSMUSG00000022383/ENSMUSG00000022479/ENSMUSG00000022828/ENSMUSG00000023411/ENSMUSG00000024176/ENSMUSG00000025025/ENSMUSG00000025408/ENSMUSG00000026751/ENSMUSG00000027490/ENSMUSG00000027544/ENSMUSG00000027985/ENSMUSG00000036980/ENSMUSG00000046470/ENSMUSG00000046711/ENSMUSG00000052684/ENSMUSG00000052837/ENSMUSG00000054321/ENSMUSG00000059436/ENSMUSG00000061517/ENSMUSG00000071076/ENSMUSG00000078249	Sox9/Rarg/Ppard/Wwox/Ascl2/Rxra/Nfyb/Nr1d1/Fos/Nr1d2/Gata4/Rb1/Ppara/Vdr/Gtf2e1/Nfatc4/Sox8/Mxi1/Ddit3/Nr5a1/E2f1/Nfatc2/Lef1/Taf6/Sox18/Hmga1/Jun/Junb/Taf4b/Max/Sox21/Jund/Hmga1-rs1	33
GO	CC	GO:0030660	Golgi-associated vesicle membrane	9/4187	66/17539	0.986586765145518	1	ENSMUSG00000018672/ENSMUSG00000022108/ENSMUSG00000026589/ENSMUSG00000028779/ENSMUSG00000032353/ENSMUSG00000032482/ENSMUSG00000037594/ENSMUSG00000047547/ENSMUSG00000054277	Copz2/Itm2b/Sec16b/Pef1/Tmed3/Cspg5/BC022687/Cltb/Arfgap3	9
GO	CC	GO:0034719	SMN-Sm protein complex	1/4187	16/17539	0.987302111617809	1	ENSMUSG00000040621	Gemin8	1
GO	CC	GO:0030687	preribosome, large subunit precursor	2/4187	24/17539	0.987802800438689	1	ENSMUSG00000008167/ENSMUSG00000052253	Fbxw9/Zfp622	2
GO	CC	GO:0005793	endoplasmic reticulum-Golgi intermediate compartment	14/4187	94/17539	0.988350712591429	1	ENSMUSG00000005881/ENSMUSG00000018672/ENSMUSG00000019087/ENSMUSG00000020732/ENSMUSG00000024349/ENSMUSG00000027171/ENSMUSG00000030588/ENSMUSG00000030824/ENSMUSG00000032353/ENSMUSG00000039062/ENSMUSG00000040236/ENSMUSG00000048027/ENSMUSG00000062526/ENSMUSG00000079317	Ergic3/Copz2/Atp6ap1/Rab37/Tmem173/Prrg4/Yif1b/Nucb1/Tmed3/Anpep/Trappc5/Rgmb/Mppe1/Trappc2	14
GO	CC	GO:0070469	respiratory chain	13/4187	89/17539	0.98884905070945	1	ENSMUSG00000016427/ENSMUSG00000020022/ENSMUSG00000022354/ENSMUSG00000026895/ENSMUSG00000030785/ENSMUSG00000036199/ENSMUSG00000038412/ENSMUSG00000039099/ENSMUSG00000064363/ENSMUSG00000064370/ENSMUSG00000071014/ENSMUSG00000071654/ENSMUSG00000074218	Ndufa1/Ndufa12/Ndufb9/Ndufa8/Cox6a2/Ndufa13/Higd1a/Wdr93/mt-Nd4/mt-Cytb/Ndufb6/AI462493/Cox7a1	13
GO	CC	GO:0000152	nuclear ubiquitin ligase complex	5/4187	44/17539	0.988854648110707	1	ENSMUSG00000020107/ENSMUSG00000035048/ENSMUSG00000039989/ENSMUSG00000052139/ENSMUSG00000053411	Anapc16/Anapc13/Cbx4/Bre/Cbx7	5
GO	CC	GO:0098803	respiratory chain complex	11/4187	79/17539	0.990075813955287	1	ENSMUSG00000016427/ENSMUSG00000020022/ENSMUSG00000022354/ENSMUSG00000026895/ENSMUSG00000030785/ENSMUSG00000036199/ENSMUSG00000039099/ENSMUSG00000064363/ENSMUSG00000064370/ENSMUSG00000071014/ENSMUSG00000071654	Ndufa1/Ndufa12/Ndufb9/Ndufa8/Cox6a2/Ndufa13/Wdr93/mt-Nd4/mt-Cytb/Ndufb6/AI462493	11
GO	CC	GO:0043034	costamere	1/4187	17/17539	0.99033618447384	1	ENSMUSG00000072812	Ahnak2	1
GO	CC	GO:0044292	dendrite terminus	1/4187	17/17539	0.99033618447384	1	ENSMUSG00000042249	Adrbk2	1
GO	CC	GO:0061827	sperm head	1/4187	17/17539	0.99033618447384	1	ENSMUSG00000030043	Tacr1	1
GO	CC	GO:0080008	Cul4-RING E3 ubiquitin ligase complex	3/4187	32/17539	0.990362906349965	1	ENSMUSG00000021222/ENSMUSG00000035572/ENSMUSG00000074247	Dcaf4/Dcaf10/Dda1	3
GO	CC	GO:0012507	ER to Golgi transport vesicle membrane	2/4187	25/17539	0.990376490705768	1	ENSMUSG00000026589/ENSMUSG00000028779	Sec16b/Pef1	2
GO	CC	GO:0030125	clathrin vesicle coat	2/4187	25/17539	0.990376490705768	1	ENSMUSG00000037594/ENSMUSG00000047547	BC022687/Cltb	2
GO	CC	GO:0000932	P-body	10/4187	74/17539	0.990813474301725	1	ENSMUSG00000008393/ENSMUSG00000015837/ENSMUSG00000021127/ENSMUSG00000025586/ENSMUSG00000027944/ENSMUSG00000028300/ENSMUSG00000041477/ENSMUSG00000057143/ENSMUSG00000071662/ENSMUSG00000086316	Carhsp1/Sqstm1/Zfp36l1/Cpeb1/Hax1/3110043O21Rik/Dcp1b/Trim12c/Polr2g/2210013O21Rik	10
GO	CC	GO:0022624	proteasome accessory complex	2/4187	26/17539	0.992416805927988	1	ENSMUSG00000026869/ENSMUSG00000079197	Psmd5/Psme2	2
GO	CC	GO:0070461	SAGA-type complex	2/4187	26/17539	0.992416805927988	1	ENSMUSG00000036980/ENSMUSG00000053134	Taf6/Supt7l	2
GO	CC	GO:0005666	RNA polymerase III complex	1/4187	18/17539	0.992645418328881	1	ENSMUSG00000028104	Polr3gl	1
GO	CC	GO:0030132	clathrin coat of coated pit	1/4187	18/17539	0.992645418328881	1	ENSMUSG00000047547	Cltb	1
GO	CC	GO:0030131	clathrin adaptor complex	2/4187	27/17539	0.99403166655341	1	ENSMUSG00000031539/ENSMUSG00000037594	Ap3m2/BC022687	2
GO	CC	GO:0000242	pericentriolar material	1/4187	19/17539	0.994402945493825	1	ENSMUSG00000016526	Dyrk3	1
GO	CC	GO:0032806	carboxy-terminal domain protein kinase complex	1/4187	19/17539	0.994402945493825	1	ENSMUSG00000022105	Rb1	1
GO	CC	GO:0030120	vesicle coat	6/4187	54/17539	0.994610459614753	1	ENSMUSG00000018672/ENSMUSG00000028779/ENSMUSG00000032353/ENSMUSG00000037594/ENSMUSG00000047547/ENSMUSG00000054277	Copz2/Pef1/Tmed3/BC022687/Cltb/Arfgap3	6
GO	CC	GO:0016363	nuclear matrix	14/4187	100/17539	0.994946679570563	1	ENSMUSG00000004815/ENSMUSG00000011751/ENSMUSG00000016150/ENSMUSG00000022479/ENSMUSG00000025014/ENSMUSG00000025701/ENSMUSG00000026728/ENSMUSG00000028063/ENSMUSG00000036986/ENSMUSG00000037798/ENSMUSG00000041773/ENSMUSG00000062929/ENSMUSG00000066800/ENSMUSG00000085795	Dgkq/Sptbn4/Tenm1/Vdr/Dntt/Alox5/Vim/Lmna/Pml/Mat1a/Enc1/Cfl2/Rnasel/Zfp703	14
GO	CC	GO:0005905	clathrin-coated pit	7/4187	61/17539	0.995465610148712	1	ENSMUSG00000010080/ENSMUSG00000024924/ENSMUSG00000026582/ENSMUSG00000026726/ENSMUSG00000044337/ENSMUSG00000047547/ENSMUSG00000052353	Epn3/Vldlr/Sele/Cubn/Ackr3/Cltb/Cemip	7
GO	CC	GO:0090734	site of DNA damage	8/4187	67/17539	0.995516611636174	1	ENSMUSG00000021668/ENSMUSG00000022906/ENSMUSG00000023249/ENSMUSG00000024193/ENSMUSG00000042558/ENSMUSG00000044991/ENSMUSG00000053914/ENSMUSG00000058761	Polk/Parp9/Parp3/Phf1/Adprhl2/1110034G24Rik/Kdm4d/Rnf169	8
GO	CC	GO:0030134	COPII-coated ER to Golgi transport vesicle	6/4187	55/17539	0.995522279388398	1	ENSMUSG00000005881/ENSMUSG00000026589/ENSMUSG00000028779/ENSMUSG00000030588/ENSMUSG00000032353/ENSMUSG00000040543	Ergic3/Sec16b/Pef1/Yif1b/Tmed3/Pitpnm3	6
GO	CC	GO:0035267	NuA4 histone acetyltransferase complex	1/4187	20/17539	0.995740552070158	1	ENSMUSG00000047669	Msl3l2	1
GO	CC	GO:0043189	H4/H2A histone acetyltransferase complex	1/4187	20/17539	0.995740552070158	1	ENSMUSG00000047669	Msl3l2	1
GO	CC	GO:0045277	respiratory chain complex IV	1/4187	20/17539	0.995740552070158	1	ENSMUSG00000030785	Cox6a2	1
GO	CC	GO:0030904	retromer complex	1/4187	21/17539	0.996758550156935	1	ENSMUSG00000020078	Vps26a	1
GO	CC	GO:0045259	proton-transporting ATP synthase complex	1/4187	21/17539	0.996758550156935	1	ENSMUSG00000054894	Atp5s	1
GO	CC	GO:0010494	cytoplasmic stress granule	7/4187	63/17539	0.996834170013021	1	ENSMUSG00000016526/ENSMUSG00000028300/ENSMUSG00000028518/ENSMUSG00000039795/ENSMUSG00000045193/ENSMUSG00000054582/ENSMUSG00000061111	Dyrk3/3110043O21Rik/Prkaa2/Zfand1/Cirbp/Pabpc1l/Fam195b	7
GO	CC	GO:0008023	transcription elongation factor complex	5/4187	51/17539	0.997120462718192	1	ENSMUSG00000022105/ENSMUSG00000022838/ENSMUSG00000040374/ENSMUSG00000061559/ENSMUSG00000070002	Rb1/Eaf2/Pex2/Wdr61/Ell	5
GO	CC	GO:0098800	inner mitochondrial membrane protein complex	18/4187	126/17539	0.997261109399656	1	ENSMUSG00000016427/ENSMUSG00000020022/ENSMUSG00000021973/ENSMUSG00000022354/ENSMUSG00000024580/ENSMUSG00000026895/ENSMUSG00000027994/ENSMUSG00000029198/ENSMUSG00000030785/ENSMUSG00000036199/ENSMUSG00000039099/ENSMUSG00000049422/ENSMUSG00000056899/ENSMUSG00000062580/ENSMUSG00000064363/ENSMUSG00000064370/ENSMUSG00000071014/ENSMUSG00000071654	Ndufa1/Ndufa12/Micu2/Ndufb9/Grpel2/Ndufa8/Ccdc109b/Grpel1/Cox6a2/Ndufa13/Wdr93/Chchd10/Immp2l/Timm17a/mt-Nd4/mt-Cytb/Ndufb6/AI462493	18
GO	CC	GO:0005669	transcription factor TFIID complex	3/4187	38/17539	0.997433975095161	1	ENSMUSG00000022828/ENSMUSG00000036980/ENSMUSG00000054321	Gtf2e1/Taf6/Taf4b	3
GO	CC	GO:0030118	clathrin coat	4/4187	45/17539	0.997455076595094	1	ENSMUSG00000031539/ENSMUSG00000037594/ENSMUSG00000041236/ENSMUSG00000047547	Ap3m2/BC022687/Vps41/Cltb	4
GO	CC	GO:0031519	PcG protein complex	4/4187	45/17539	0.997455076595094	1	ENSMUSG00000024193/ENSMUSG00000026873/ENSMUSG00000039989/ENSMUSG00000053411	Phf1/Phf19/Cbx4/Cbx7	4
GO	CC	GO:0000178	exosome (RNase complex)	1/4187	22/17539	0.997533293306433	1	ENSMUSG00000008393	Carhsp1	1
GO	CC	GO:0005721	pericentric heterochromatin	1/4187	22/17539	0.997533293306433	1	ENSMUSG00000053914	Kdm4d	1
GO	CC	GO:0005838	proteasome regulatory particle	1/4187	22/17539	0.997533293306433	1	ENSMUSG00000026869	Psmd5	1
GO	CC	GO:0043601	nuclear replisome	1/4187	22/17539	0.997533293306433	1	ENSMUSG00000024854	Pold4	1
GO	CC	GO:0097346	INO80-type complex	1/4187	22/17539	0.997533293306433	1	ENSMUSG00000047989	Ino80c	1
GO	CC	GO:0061695	transferase complex, transferring phosphorus-containing groups	39/4187	235/17539	0.99753408176148	1	ENSMUSG00000000530/ENSMUSG00000000532/ENSMUSG00000004221/ENSMUSG00000020027/ENSMUSG00000020326/ENSMUSG00000020573/ENSMUSG00000020901/ENSMUSG00000021196/ENSMUSG00000022105/ENSMUSG00000022828/ENSMUSG00000023067/ENSMUSG00000024854/ENSMUSG00000025537/ENSMUSG00000025742/ENSMUSG00000026836/ENSMUSG00000027636/ENSMUSG00000028104/ENSMUSG00000028300/ENSMUSG00000028518/ENSMUSG00000028698/ENSMUSG00000028893/ENSMUSG00000028944/ENSMUSG00000029513/ENSMUSG00000032578/ENSMUSG00000033577/ENSMUSG00000035354/ENSMUSG00000036980/ENSMUSG00000037526/ENSMUSG00000038037/ENSMUSG00000038205/ENSMUSG00000040374/ENSMUSG00000042417/ENSMUSG00000054321/ENSMUSG00000061559/ENSMUSG00000070348/ENSMUSG00000071662/ENSMUSG00000075000/ENSMUSG00000090071/ENSMUSG00000096472	Acvrl1/Acvr1b/Ikbkg/Socs2/Ccng1/Pik3cg/Pik3r5/Pfkp/Rb1/Gtf2e1/Cdkn1a/Pold4/Phkg1/Prps2/Acvr1/Sla2/Polr3gl/3110043O21Rik/Prkaa2/Pik3r3/Sesn2/Prkag2/Prkab1/Cish/Myo6/Uvrag/Taf6/Atg14/Socs1/Prkab2/Pex2/Ccno/Taf4b/Wdr61/Ccnd1/Polr2g/Nrbf2/Cdk5r2/Cdkn2d	39
GO	CC	GO:0030894	replisome	1/4187	23/17539	0.998122897743607	1	ENSMUSG00000024854	Pold4	1
GO	CC	GO:1905354	exoribonuclease complex	1/4187	23/17539	0.998122897743607	1	ENSMUSG00000008393	Carhsp1	1
GO	CC	GO:0000118	histone deacetylase complex	5/4187	54/17539	0.998422790734357	1	ENSMUSG00000005045/ENSMUSG00000019789/ENSMUSG00000031609/ENSMUSG00000034245/ENSMUSG00000055817	Chd5/Hey2/Sap30/Hdac11/Mta3	5
GO	CC	GO:0035861	site of double-strand break	5/4187	54/17539	0.998422790734357	1	ENSMUSG00000023249/ENSMUSG00000024193/ENSMUSG00000044991/ENSMUSG00000053914/ENSMUSG00000058761	Parp3/Phf1/1110034G24Rik/Kdm4d/Rnf169	5
GO	CC	GO:1990391	DNA repair complex	2/4187	33/17539	0.998611179163027	1	ENSMUSG00000014243/ENSMUSG00000051238	Zswim7/Swsap1	2
GO	CC	GO:0000803	sex chromosome	2/4187	34/17539	0.998914071713388	1	ENSMUSG00000031860/ENSMUSG00000057367	Pbx4/Birc2	2
GO	CC	GO:0030662	coated vesicle membrane	10/4187	88/17539	0.999068833144769	1	ENSMUSG00000005994/ENSMUSG00000018672/ENSMUSG00000026589/ENSMUSG00000028779/ENSMUSG00000032353/ENSMUSG00000037594/ENSMUSG00000047547/ENSMUSG00000052353/ENSMUSG00000054277/ENSMUSG00000062444	Tyrp1/Copz2/Sec16b/Pef1/Tmed3/BC022687/Cltb/Cemip/Arfgap3/Ap3b2	10
GO	CC	GO:1905368	peptidase complex	11/4187	94/17539	0.999079800414316	1	ENSMUSG00000004951/ENSMUSG00000024338/ENSMUSG00000026203/ENSMUSG00000026869/ENSMUSG00000031897/ENSMUSG00000032869/ENSMUSG00000036980/ENSMUSG00000039474/ENSMUSG00000053581/ENSMUSG00000079197/ENSMUSG00000096727	Hspb1/Psmb8/Dnajb2/Psmd5/Psmb10/Psmf1/Taf6/Wfs1/Zfand2a/Psme2/Psmb9	11
GO	CC	GO:0016592	mediator complex	2/4187	35/17539	0.999151534565054	1	ENSMUSG00000015804/ENSMUSG00000020399	Med28/Havcr2	2
GO	CC	GO:0030686	90S preribosome	1/4187	26/17539	0.999172910594262	1	ENSMUSG00000008167	Fbxw9	1
GO	CC	GO:0000786	nucleosome	11/4187	95/17539	0.999222367562618	1	ENSMUSG00000018102/ENSMUSG00000036181/ENSMUSG00000049539/ENSMUSG00000056895/ENSMUSG00000060032/ENSMUSG00000060639/ENSMUSG00000060981/ENSMUSG00000069306/ENSMUSG00000069307/ENSMUSG00000078851/ENSMUSG00000081058	Hist1h2bc/Hist1h1c/Hist1h1a/Hist3h2ba/H2afj/Hist1h4i/Hist1h4h/Hist1h4m/Hist1h2bq/Hist3h2a/Hist2h3c2	11
GO	CC	GO:0001650	fibrillar center	17/4187	130/17539	0.999293150933774	1	ENSMUSG00000000078/ENSMUSG00000006219/ENSMUSG00000020641/ENSMUSG00000023947/ENSMUSG00000024781/ENSMUSG00000024955/ENSMUSG00000025880/ENSMUSG00000026380/ENSMUSG00000036923/ENSMUSG00000038332/ENSMUSG00000040158/ENSMUSG00000047989/ENSMUSG00000049950/ENSMUSG00000054321/ENSMUSG00000060579/ENSMUSG00000070031/ENSMUSG00000079580	Klf6/Fblim1/Rsad2/Nfkbie/Lipa/Esrra/Smad7/Tfcp2l1/Stox1/Sesn1/Tax1bp3/Ino80c/Rpp38/Taf4b/Fhit/Sp140/Tmem217	17
GO	CC	GO:0005759	mitochondrial matrix	53/4187	318/17539	0.999368078117295	1	ENSMUSG00000000934/ENSMUSG00000004069/ENSMUSG00000006818/ENSMUSG00000009614/ENSMUSG00000018574/ENSMUSG00000018995/ENSMUSG00000019577/ENSMUSG00000020268/ENSMUSG00000021102/ENSMUSG00000021185/ENSMUSG00000021748/ENSMUSG00000021794/ENSMUSG00000022323/ENSMUSG00000024177/ENSMUSG00000024208/ENSMUSG00000024580/ENSMUSG00000025150/ENSMUSG00000025486/ENSMUSG00000025825/ENSMUSG00000026154/ENSMUSG00000027875/ENSMUSG00000028148/ENSMUSG00000028527/ENSMUSG00000028672/ENSMUSG00000028737/ENSMUSG00000029198/ENSMUSG00000029455/ENSMUSG00000029524/ENSMUSG00000031533/ENSMUSG00000031641/ENSMUSG00000032051/ENSMUSG00000032786/ENSMUSG00000032997/ENSMUSG00000034853/ENSMUSG00000035517/ENSMUSG00000035559/ENSMUSG00000036639/ENSMUSG00000038225/ENSMUSG00000041733/ENSMUSG00000042505/ENSMUSG00000042558/ENSMUSG00000047635/ENSMUSG00000048756/ENSMUSG00000050312/ENSMUSG00000054021/ENSMUSG00000057880/ENSMUSG00000059447/ENSMUSG00000064254/ENSMUSG00000066442/ENSMUSG00000074064/ENSMUSG00000079427/ENSMUSG00000079677/ENSMUSG00000090877	Top1mt/Dnaja3/Sod2/Sardh/Acadvl/Nars2/Pdk4/Lyrm7/Glrx5/9030617O03Rik/Pdhb/Glud1/Hrsp12/Nme4/Uqcc2/Grpel2/Cbr2/Sirt3/Iscu/1110058L19Rik/Hmgcs2/Them5/Ak4/Hmgcl/Aldh4a1/Grpel1/Aldh2/Sirt4/Mrps31/Cbr4/Fdx1/Alas1/Chpf/Acot11/Tdrd7/Mpv17l2/Nudt1/Primpol/Coq5/Acn9/Adprhl2/2810006K23Rik/Foxo3/Nsun3/Sirt5/Abat/Hadhb/Ethe1/Mthfs/Mlycd/Mthfsl/Fdx1l/Hspa1b	53
GO	CC	GO:0000314	organellar small ribosomal subunit	1/4187	29/17539	0.999635626432826	1	ENSMUSG00000031533	Mrps31	1
GO	CC	GO:0005763	mitochondrial small ribosomal subunit	1/4187	29/17539	0.999635626432826	1	ENSMUSG00000031533	Mrps31	1
GO	CC	GO:1902555	endoribonuclease complex	1/4187	29/17539	0.999635626432826	1	ENSMUSG00000049950	Rpp38	1
GO	CC	GO:0000784	nuclear chromosome, telomeric region	7/4187	75/17539	0.999670854841484	1	ENSMUSG00000018841/ENSMUSG00000020898/ENSMUSG00000026107/ENSMUSG00000036986/ENSMUSG00000054272/ENSMUSG00000070828/ENSMUSG00000090714	Rad51d/Ctc1/Nabp1/Pml/Zscan4c/Zscan4f/Zscan4d	7
GO	CC	GO:0042571	immunoglobulin complex, circulating	1/4187	30/17539	0.999722755623332	1	ENSMUSG00000076498	Trbc2	1
GO	CC	GO:1905348	endonuclease complex	1/4187	30/17539	0.999722755623332	1	ENSMUSG00000049950	Rpp38	1
GO	CC	GO:0005819	spindle	54/4187	333/17539	0.999776541607811	1	ENSMUSG00000000486/ENSMUSG00000001175/ENSMUSG00000001964/ENSMUSG00000004221/ENSMUSG00000004771/ENSMUSG00000004951/ENSMUSG00000006717/ENSMUSG00000010067/ENSMUSG00000018736/ENSMUSG00000021363/ENSMUSG00000021701/ENSMUSG00000022105/ENSMUSG00000022750/ENSMUSG00000023064/ENSMUSG00000023809/ENSMUSG00000024033/ENSMUSG00000024603/ENSMUSG00000025337/ENSMUSG00000025420/ENSMUSG00000025586/ENSMUSG00000026064/ENSMUSG00000026426/ENSMUSG00000027285/ENSMUSG00000027459/ENSMUSG00000028214/ENSMUSG00000029121/ENSMUSG00000029166/ENSMUSG00000031176/ENSMUSG00000033186/ENSMUSG00000033902/ENSMUSG00000035486/ENSMUSG00000035852/ENSMUSG00000035910/ENSMUSG00000036678/ENSMUSG00000036712/ENSMUSG00000037600/ENSMUSG00000038167/ENSMUSG00000038292/ENSMUSG00000039770/ENSMUSG00000040102/ENSMUSG00000041298/ENSMUSG00000041775/ENSMUSG00000041809/ENSMUSG00000047844/ENSMUSG00000049588/ENSMUSG00000052087/ENSMUSG00000056737/ENSMUSG00000057897/ENSMUSG00000058070/ENSMUSG00000068744/ENSMUSG00000070730/ENSMUSG00000073700/ENSMUSG00000079553/ENSMUSG00000098132	Sept1/Calm1/Emd/Ikbkg/Rab11a/Hspb1/Acot13/Rassf1/Ndel1/Mak/Plk2/Rb1/Klhl22/Sncg/Rps6ka2/Rsph1/Dctn4/Sbds/Katnal2/Cpeb1/Ptp4a1/Arl8a/Haus2/Fam110a/Gem/Crmp1/Mapre3/Dynlt3/Mzt1/Mapkbp1/Plk5/Misp/Dcdc2a/Aaas/Cyld/Kdf1/Plekhg6/Ccdc155/Ypel5/Klhl42/Katnal1/Mapk1ip1/Efhc1/Bex4/Ccdc69/Rgs14/Capg/Camk2b/Eml1/Psrc1/Rmdn3/Klhl21/Kifc1/Rassf10	54
GO	CC	GO:0016591	RNA polymerase II, holoenzyme	7/4187	77/17539	0.999777794405311	1	ENSMUSG00000022828/ENSMUSG00000033577/ENSMUSG00000036980/ENSMUSG00000040374/ENSMUSG00000054321/ENSMUSG00000061559/ENSMUSG00000071662	Gtf2e1/Myo6/Taf6/Pex2/Taf4b/Wdr61/Polr2g	7
GO	CC	GO:0044815	DNA packaging complex	11/4187	103/17539	0.99980519072008	1	ENSMUSG00000018102/ENSMUSG00000036181/ENSMUSG00000049539/ENSMUSG00000056895/ENSMUSG00000060032/ENSMUSG00000060639/ENSMUSG00000060981/ENSMUSG00000069306/ENSMUSG00000069307/ENSMUSG00000078851/ENSMUSG00000081058	Hist1h2bc/Hist1h1c/Hist1h1a/Hist3h2ba/H2afj/Hist1h4i/Hist1h4h/Hist1h4m/Hist1h2bq/Hist3h2a/Hist2h3c2	11
GO	CC	GO:0032993	protein-DNA complex	26/4187	189/17539	0.999816702699434	1	ENSMUSG00000018102/ENSMUSG00000019768/ENSMUSG00000020248/ENSMUSG00000020898/ENSMUSG00000021055/ENSMUSG00000021250/ENSMUSG00000022828/ENSMUSG00000024854/ENSMUSG00000024986/ENSMUSG00000025408/ENSMUSG00000027985/ENSMUSG00000030717/ENSMUSG00000036181/ENSMUSG00000049539/ENSMUSG00000056758/ENSMUSG00000056895/ENSMUSG00000059436/ENSMUSG00000060032/ENSMUSG00000060639/ENSMUSG00000060981/ENSMUSG00000069306/ENSMUSG00000069307/ENSMUSG00000071076/ENSMUSG00000078851/ENSMUSG00000079056/ENSMUSG00000081058	Hist1h2bc/Esr1/Nfyb/Ctc1/Esr2/Fos/Gtf2e1/Pold4/Hhex/Ddit3/Lef1/Nupr1/Hist1h1c/Hist1h1a/Hmga2/Hist3h2ba/Max/H2afj/Hist1h4i/Hist1h4h/Hist1h4m/Hist1h2bq/Jund/Hist3h2a/Kcnip3/Hist2h3c2	26
GO	CC	GO:0000792	heterochromatin	9/4187	91/17539	0.999820054370328	1	ENSMUSG00000005045/ENSMUSG00000020427/ENSMUSG00000022479/ENSMUSG00000036986/ENSMUSG00000046711/ENSMUSG00000053411/ENSMUSG00000053914/ENSMUSG00000056758/ENSMUSG00000078249	Chd5/Igfbp3/Vdr/Pml/Hmga1/Cbx7/Kdm4d/Hmga2/Hmga1-rs1	9
GO	CC	GO:0000794	condensed nuclear chromosome	11/4187	104/17539	0.999836864095766	1	ENSMUSG00000003824/ENSMUSG00000022432/ENSMUSG00000024033/ENSMUSG00000024824/ENSMUSG00000027855/ENSMUSG00000029646/ENSMUSG00000031125/ENSMUSG00000037217/ENSMUSG00000038292/ENSMUSG00000038569/ENSMUSG00000054626	Syce2/Smc1b/Rsph1/Rad9a/Sycp1/Cdx2/3830403N18Rik/Syn1/Ccdc155/Rad9b/Xlr	11
GO	CC	GO:0005720	nuclear heterochromatin	2/4187	43/17539	0.999884806536214	1	ENSMUSG00000020427/ENSMUSG00000022479	Igfbp3/Vdr	2
GO	CC	GO:0022627	cytosolic small ribosomal subunit	2/4187	43/17539	0.999884806536214	1	ENSMUSG00000042814/ENSMUSG00000069919	Mcts2/Hba-a1	2
GO	CC	GO:0015030	Cajal body	3/4187	52/17539	0.999899488145431	1	ENSMUSG00000006221/ENSMUSG00000050188/ENSMUSG00000070002	Hspb7/Lsm10/Ell	3
GO	CC	GO:0019814	immunoglobulin complex	1/4187	34/17539	0.999907093026912	1	ENSMUSG00000076498	Trbc2	1
GO	CC	GO:0005657	replication fork	5/4187	68/17539	0.999916841930334	1	ENSMUSG00000018841/ENSMUSG00000022508/ENSMUSG00000024854/ENSMUSG00000027502/ENSMUSG00000059060	Rad51d/Bcl6/Pold4/Rtfdc1/Rad51b	5
GO	CC	GO:0034399	nuclear periphery	15/4187	133/17539	0.999929290995663	1	ENSMUSG00000001964/ENSMUSG00000004815/ENSMUSG00000011751/ENSMUSG00000016150/ENSMUSG00000022479/ENSMUSG00000025014/ENSMUSG00000025701/ENSMUSG00000026728/ENSMUSG00000028063/ENSMUSG00000036986/ENSMUSG00000037798/ENSMUSG00000041773/ENSMUSG00000062929/ENSMUSG00000066800/ENSMUSG00000085795	Emd/Dgkq/Sptbn4/Tenm1/Vdr/Dntt/Alox5/Vim/Lmna/Pml/Mat1a/Enc1/Cfl2/Rnasel/Zfp703	15
GO	CC	GO:0005844	polysome	5/4187	69/17539	0.99993307599977	1	ENSMUSG00000024423/ENSMUSG00000026728/ENSMUSG00000054256/ENSMUSG00000055493/ENSMUSG00000059278	Impact/Vim/Msi1/Epm2a/Naa38	5
GO	CC	GO:0036464	cytoplasmic ribonucleoprotein granule	25/4187	195/17539	0.999964620580191	1	ENSMUSG00000000732/ENSMUSG00000008393/ENSMUSG00000015837/ENSMUSG00000016526/ENSMUSG00000021127/ENSMUSG00000021758/ENSMUSG00000025586/ENSMUSG00000027944/ENSMUSG00000028300/ENSMUSG00000028518/ENSMUSG00000033644/ENSMUSG00000035517/ENSMUSG00000036912/ENSMUSG00000038037/ENSMUSG00000039795/ENSMUSG00000041477/ENSMUSG00000045193/ENSMUSG00000054003/ENSMUSG00000054582/ENSMUSG00000055737/ENSMUSG00000057143/ENSMUSG00000061111/ENSMUSG00000061132/ENSMUSG00000071662/ENSMUSG00000086316	Icosl/Carhsp1/Sqstm1/Dyrk3/Zfp36l1/Ddx4/Cpeb1/Hax1/3110043O21Rik/Prkaa2/Piwil2/Tdrd7/Piwil4/Socs1/Zfand1/Dcp1b/Cirbp/Tdrd9/Pabpc1l/Ghr/Trim12c/Fam195b/Blnk/Polr2g/2210013O21Rik	25
GO	CC	GO:0043596	nuclear replication fork	1/4187	38/17539	0.999968875019609	1	ENSMUSG00000024854	Pold4	1
GO	CC	GO:0000315	organellar large ribosomal subunit	3/4187	57/17539	0.999969532970121	1	ENSMUSG00000035559/ENSMUSG00000047635/ENSMUSG00000050312	Mpv17l2/2810006K23Rik/Nsun3	3
GO	CC	GO:0005762	mitochondrial large ribosomal subunit	3/4187	57/17539	0.999969532970121	1	ENSMUSG00000035559/ENSMUSG00000047635/ENSMUSG00000050312	Mpv17l2/2810006K23Rik/Nsun3	3
GO	CC	GO:0000781	chromosome, telomeric region	10/4187	108/17539	0.999975671646372	1	ENSMUSG00000018841/ENSMUSG00000020898/ENSMUSG00000026107/ENSMUSG00000036986/ENSMUSG00000038292/ENSMUSG00000054272/ENSMUSG00000059586/ENSMUSG00000070520/ENSMUSG00000070828/ENSMUSG00000090714	Rad51d/Ctc1/Nabp1/Pml/Ccdc155/Zscan4c/Nsmce2/Ndnl2/Zscan4f/Zscan4d	10
GO	CC	GO:0044445	cytosolic part	34/4187	249/17539	0.999980825134404	1	ENSMUSG00000004221/ENSMUSG00000004267/ENSMUSG00000005804/ENSMUSG00000007892/ENSMUSG00000009894/ENSMUSG00000020698/ENSMUSG00000021196/ENSMUSG00000022548/ENSMUSG00000022575/ENSMUSG00000025188/ENSMUSG00000025372/ENSMUSG00000026031/ENSMUSG00000028488/ENSMUSG00000028914/ENSMUSG00000029167/ENSMUSG00000031490/ENSMUSG00000032890/ENSMUSG00000033538/ENSMUSG00000034675/ENSMUSG00000038888/ENSMUSG00000042328/ENSMUSG00000042814/ENSMUSG00000042992/ENSMUSG00000045038/ENSMUSG00000045176/ENSMUSG00000047945/ENSMUSG00000052253/ENSMUSG00000052751/ENSMUSG00000052889/ENSMUSG00000057667/ENSMUSG00000060708/ENSMUSG00000062661/ENSMUSG00000069919/ENSMUSG00000078945	Ikbkg/Eno2/Bloc1s6/Rplp1/Snap47/Cct6b/Pfkp/Apod/Gsdmd/Hps1/Baiap2/Cflar/Sh3gl2/Casp9/Ppargc1a/Eif4ebp1/Rims3/Casp4/Dbn1/Ctu1/Hps4/Mcts2/Loh12cr1/Prkce/2310047M10Rik/Marcksl1/Zfp622/Repin1/Prkcb/Bloc1s3/Bloc1s4/Ncs1/Hba-a1/Naip2	34
GO	CC	GO:0005814	centriole	13/4187	130/17539	0.999985811001722	1	ENSMUSG00000021701/ENSMUSG00000023764/ENSMUSG00000038570/ENSMUSG00000038903/ENSMUSG00000040040/ENSMUSG00000040812/ENSMUSG00000042156/ENSMUSG00000042269/ENSMUSG00000045031/ENSMUSG00000056737/ENSMUSG00000064280/ENSMUSG00000076433/ENSMUSG00000091971	Plk2/Sfi1/Fam154b/Ccdc68/Ift88/Agbl2/Dzip1/Fam92b/Cetn4/Capg/Ccdc146/BC100451/Hspa1a	13
GO	CC	GO:0055029	nuclear DNA-directed RNA polymerase complex	8/4187	100/17539	0.999991576143306	1	ENSMUSG00000022828/ENSMUSG00000028104/ENSMUSG00000033577/ENSMUSG00000036980/ENSMUSG00000040374/ENSMUSG00000054321/ENSMUSG00000061559/ENSMUSG00000071662	Gtf2e1/Polr3gl/Myo6/Taf6/Pex2/Taf4b/Wdr61/Polr2g	8
GO	CC	GO:0000428	DNA-directed RNA polymerase complex	8/4187	101/17539	0.999993138492463	1	ENSMUSG00000022828/ENSMUSG00000028104/ENSMUSG00000033577/ENSMUSG00000036980/ENSMUSG00000040374/ENSMUSG00000054321/ENSMUSG00000061559/ENSMUSG00000071662	Gtf2e1/Polr3gl/Myo6/Taf6/Pex2/Taf4b/Wdr61/Polr2g	8
GO	CC	GO:0035770	ribonucleoprotein granule	25/4187	206/17539	0.999993294717901	1	ENSMUSG00000000732/ENSMUSG00000008393/ENSMUSG00000015837/ENSMUSG00000016526/ENSMUSG00000021127/ENSMUSG00000021758/ENSMUSG00000025586/ENSMUSG00000027944/ENSMUSG00000028300/ENSMUSG00000028518/ENSMUSG00000033644/ENSMUSG00000035517/ENSMUSG00000036912/ENSMUSG00000038037/ENSMUSG00000039795/ENSMUSG00000041477/ENSMUSG00000045193/ENSMUSG00000054003/ENSMUSG00000054582/ENSMUSG00000055737/ENSMUSG00000057143/ENSMUSG00000061111/ENSMUSG00000061132/ENSMUSG00000071662/ENSMUSG00000086316	Icosl/Carhsp1/Sqstm1/Dyrk3/Zfp36l1/Ddx4/Cpeb1/Hax1/3110043O21Rik/Prkaa2/Piwil2/Tdrd7/Piwil4/Socs1/Zfand1/Dcp1b/Cirbp/Tdrd9/Pabpc1l/Ghr/Trim12c/Fam195b/Blnk/Polr2g/2210013O21Rik	25
GO	CC	GO:1902562	H4 histone acetyltransferase complex	1/4187	44/17539	0.999993967933436	1	ENSMUSG00000047669	Msl3l2	1
GO	CC	GO:0044452	nucleolar part	20/4187	178/17539	0.999994435480412	1	ENSMUSG00000000078/ENSMUSG00000006219/ENSMUSG00000008167/ENSMUSG00000020641/ENSMUSG00000022479/ENSMUSG00000023947/ENSMUSG00000024781/ENSMUSG00000024955/ENSMUSG00000025784/ENSMUSG00000025880/ENSMUSG00000026380/ENSMUSG00000036923/ENSMUSG00000038332/ENSMUSG00000040158/ENSMUSG00000047989/ENSMUSG00000049950/ENSMUSG00000054321/ENSMUSG00000060579/ENSMUSG00000070031/ENSMUSG00000079580	Klf6/Fblim1/Fbxw9/Rsad2/Vdr/Nfkbie/Lipa/Esrra/Clec3b/Smad7/Tfcp2l1/Stox1/Sesn1/Tax1bp3/Ino80c/Rpp38/Taf4b/Fhit/Sp140/Tmem217	20
GO	CC	GO:1904949	ATPase complex	7/4187	95/17539	0.999994460603294	1	ENSMUSG00000005045/ENSMUSG00000040907/ENSMUSG00000041329/ENSMUSG00000047989/ENSMUSG00000055817/ENSMUSG00000059412/ENSMUSG00000075046	Chd5/Atp1a3/Atp1b2/Ino80c/Mta3/Fxyd2/4933403O03Rik	7
GO	CC	GO:0035097	histone methyltransferase complex	6/4187	88/17539	0.999994752815934	1	ENSMUSG00000024193/ENSMUSG00000026873/ENSMUSG00000036980/ENSMUSG00000047989/ENSMUSG00000053914/ENSMUSG00000059436	Phf1/Phf19/Taf6/Ino80c/Kdm4d/Max	6
GO	CC	GO:0070603	SWI/SNF superfamily-type complex	4/4187	74/17539	0.999996206186146	1	ENSMUSG00000005045/ENSMUSG00000047989/ENSMUSG00000055817/ENSMUSG00000075046	Chd5/Ino80c/Mta3/4933403O03Rik	4
GO	CC	GO:0030880	RNA polymerase complex	8/4187	104/17539	0.999996306918612	1	ENSMUSG00000022828/ENSMUSG00000028104/ENSMUSG00000033577/ENSMUSG00000036980/ENSMUSG00000040374/ENSMUSG00000054321/ENSMUSG00000061559/ENSMUSG00000071662	Gtf2e1/Polr3gl/Myo6/Taf6/Pex2/Taf4b/Wdr61/Polr2g	8
GO	CC	GO:0044450	microtubule organizing center part	19/4187	175/17539	0.999996623358336	1	ENSMUSG00000004231/ENSMUSG00000005699/ENSMUSG00000016526/ENSMUSG00000021701/ENSMUSG00000023764/ENSMUSG00000033186/ENSMUSG00000037855/ENSMUSG00000038570/ENSMUSG00000038903/ENSMUSG00000040040/ENSMUSG00000040812/ENSMUSG00000042156/ENSMUSG00000042269/ENSMUSG00000045031/ENSMUSG00000056737/ENSMUSG00000063145/ENSMUSG00000064280/ENSMUSG00000076433/ENSMUSG00000091971	Pax2/Pard6a/Dyrk3/Plk2/Sfi1/Mzt1/Zfp365/Fam154b/Ccdc68/Ift88/Agbl2/Dzip1/Fam92b/Cetn4/Capg/Bbs5/Ccdc146/BC100451/Hspa1a	19
GO	CC	GO:0030684	preribosome	3/4187	70/17539	0.999998714831261	1	ENSMUSG00000008167/ENSMUSG00000024404/ENSMUSG00000052253	Fbxw9/Riok3/Zfp622	3
GO	CC	GO:0071005	U2-type precatalytic spliceosome	1/4187	50/17539	0.99999883173325	1	ENSMUSG00000098134	Rnf113a2	1
GO	CC	GO:0071011	precatalytic spliceosome	1/4187	51/17539	0.999999111425221	1	ENSMUSG00000098134	Rnf113a2	1
GO	CC	GO:0022625	cytosolic large ribosomal subunit	2/4187	63/17539	0.999999306616267	1	ENSMUSG00000007892/ENSMUSG00000052253	Rplp1/Zfp622	2
GO	CC	GO:0015935	small ribosomal subunit	3/4187	73/17539	0.999999387419414	1	ENSMUSG00000031533/ENSMUSG00000042814/ENSMUSG00000069919	Mrps31/Mcts2/Hba-a1	3
GO	CC	GO:0005643	nuclear pore	2/4187	67/17539	0.999999754109727	1	ENSMUSG00000036678/ENSMUSG00000037997	Aaas/Parp11	2
GO	CC	GO:0022626	cytosolic ribosome	7/4187	110/17539	0.999999784039661	1	ENSMUSG00000007892/ENSMUSG00000022548/ENSMUSG00000029167/ENSMUSG00000042814/ENSMUSG00000052253/ENSMUSG00000052751/ENSMUSG00000069919	Rplp1/Apod/Ppargc1a/Mcts2/Zfp622/Repin1/Hba-a1	7
GO	CC	GO:0000790	nuclear chromatin	52/4187	380/17539	0.99999978771277	1	ENSMUSG00000000552/ENSMUSG00000000782/ENSMUSG00000001288/ENSMUSG00000002250/ENSMUSG00000005045/ENSMUSG00000015619/ENSMUSG00000015846/ENSMUSG00000019768/ENSMUSG00000019789/ENSMUSG00000020427/ENSMUSG00000020889/ENSMUSG00000021944/ENSMUSG00000022479/ENSMUSG00000022676/ENSMUSG00000023055/ENSMUSG00000024927/ENSMUSG00000025014/ENSMUSG00000026104/ENSMUSG00000026932/ENSMUSG00000027230/ENSMUSG00000027490/ENSMUSG00000027544/ENSMUSG00000028104/ENSMUSG00000028411/ENSMUSG00000029167/ENSMUSG00000031609/ENSMUSG00000033016/ENSMUSG00000034341/ENSMUSG00000036181/ENSMUSG00000039910/ENSMUSG00000041773/ENSMUSG00000046470/ENSMUSG00000047989/ENSMUSG00000048349/ENSMUSG00000049539/ENSMUSG00000052684/ENSMUSG00000052837/ENSMUSG00000053411/ENSMUSG00000054191/ENSMUSG00000055148/ENSMUSG00000055817/ENSMUSG00000056596/ENSMUSG00000056770/ENSMUSG00000059436/ENSMUSG00000060032/ENSMUSG00000060639/ENSMUSG00000060981/ENSMUSG00000069306/ENSMUSG00000071076/ENSMUSG00000075046/ENSMUSG00000078851/ENSMUSG00000081058	Zfp385a/Tcf7/Rarg/Ppard/Chd5/Gata3/Rxra/Esr1/Hey2/Igfbp3/Nr1d1/Gata4/Vdr/Snai2/Calcoco1/Rela/Dntt/Stat1/Nacc2/Creb3l1/E2f1/Nfatc2/Polr3gl/Aptx/Ppargc1a/Sap30/Nfatc1/Wbp2/Hist1h1c/Cited2/Enc1/Sox18/Ino80c/Pou4f1/Hist1h1a/Jun/Junb/Cbx7/Klf1/Klf2/Mta3/Trnp1/Setd3/Max/H2afj/Hist1h4i/Hist1h4h/Hist1h4m/Jund/4933403O03Rik/Hist3h2a/Hist2h3c2	52
GO	CC	GO:0120114	Sm-like protein family complex	2/4187	69/17539	0.999999853769292	1	ENSMUSG00000040621/ENSMUSG00000050188	Gemin8/Lsm10	2
GO	CC	GO:0000313	organellar ribosome	4/4187	88/17539	0.999999864436295	1	ENSMUSG00000031533/ENSMUSG00000035559/ENSMUSG00000047635/ENSMUSG00000050312	Mrps31/Mpv17l2/2810006K23Rik/Nsun3	4
GO	CC	GO:0005761	mitochondrial ribosome	4/4187	88/17539	0.999999864436295	1	ENSMUSG00000031533/ENSMUSG00000035559/ENSMUSG00000047635/ENSMUSG00000050312	Mrps31/Mpv17l2/2810006K23Rik/Nsun3	4
GO	CC	GO:0030532	small nuclear ribonucleoprotein complex	1/4187	58/17539	0.999999869220759	1	ENSMUSG00000050188	Lsm10	1
GO	CC	GO:0034708	methyltransferase complex	7/4187	114/17539	0.999999910913817	1	ENSMUSG00000024193/ENSMUSG00000026873/ENSMUSG00000036980/ENSMUSG00000047989/ENSMUSG00000053914/ENSMUSG00000059436/ENSMUSG00000060950	Phf1/Phf19/Taf6/Ino80c/Kdm4d/Max/Trmt61a	7
GO	CC	GO:0000123	histone acetyltransferase complex	3/4187	83/17539	0.999999949330233	1	ENSMUSG00000036980/ENSMUSG00000047669/ENSMUSG00000053134	Taf6/Msl3l2/Supt7l	3
GO	CC	GO:0000777	condensed chromosome kinetochore	4/4187	93/17539	0.999999959551304	1	ENSMUSG00000010342/ENSMUSG00000018736/ENSMUSG00000020107/ENSMUSG00000031176	Tex14/Ndel1/Anapc16/Dynlt3	4
GO	CC	GO:0031248	protein acetyltransferase complex	4/4187	94/17539	0.999999968275605	1	ENSMUSG00000036980/ENSMUSG00000047669/ENSMUSG00000053134/ENSMUSG00000059278	Taf6/Msl3l2/Supt7l/Naa38	4
GO	CC	GO:1902493	acetyltransferase complex	4/4187	94/17539	0.999999968275605	1	ENSMUSG00000036980/ENSMUSG00000047669/ENSMUSG00000053134/ENSMUSG00000059278	Taf6/Msl3l2/Supt7l/Naa38	4
GO	CC	GO:0098798	mitochondrial protein complex	26/4187	256/17539	0.999999995426206	1	ENSMUSG00000003873/ENSMUSG00000016427/ENSMUSG00000020022/ENSMUSG00000021973/ENSMUSG00000022354/ENSMUSG00000024580/ENSMUSG00000026895/ENSMUSG00000027994/ENSMUSG00000028756/ENSMUSG00000028998/ENSMUSG00000029198/ENSMUSG00000030785/ENSMUSG00000031533/ENSMUSG00000035559/ENSMUSG00000036199/ENSMUSG00000039099/ENSMUSG00000047635/ENSMUSG00000049422/ENSMUSG00000050312/ENSMUSG00000056899/ENSMUSG00000059447/ENSMUSG00000062580/ENSMUSG00000064363/ENSMUSG00000064370/ENSMUSG00000071014/ENSMUSG00000071654	Bax/Ndufa1/Ndufa12/Micu2/Ndufb9/Grpel2/Ndufa8/Ccdc109b/Pink1/Tomm7/Grpel1/Cox6a2/Mrps31/Mpv17l2/Ndufa13/Wdr93/2810006K23Rik/Chchd10/Nsun3/Immp2l/Hadhb/Timm17a/mt-Nd4/mt-Cytb/Ndufb6/AI462493	26
GO	CC	GO:0000779	condensed chromosome, centromeric region	4/4187	104/17539	0.999999997254551	1	ENSMUSG00000010342/ENSMUSG00000018736/ENSMUSG00000020107/ENSMUSG00000031176	Tex14/Ndel1/Anapc16/Dynlt3	4
GO	CC	GO:0000776	kinetochore	6/4187	124/17539	0.999999998541016	1	ENSMUSG00000010342/ENSMUSG00000018736/ENSMUSG00000020107/ENSMUSG00000024603/ENSMUSG00000031176/ENSMUSG00000035770	Tex14/Ndel1/Anapc16/Dctn4/Dynlt3/Dync1li2	6
GO	CC	GO:0000793	condensed chromosome	18/4187	213/17539	0.999999998976774	1	ENSMUSG00000003824/ENSMUSG00000010342/ENSMUSG00000018736/ENSMUSG00000020107/ENSMUSG00000022432/ENSMUSG00000022779/ENSMUSG00000024033/ENSMUSG00000024824/ENSMUSG00000027855/ENSMUSG00000029646/ENSMUSG00000031125/ENSMUSG00000031176/ENSMUSG00000037217/ENSMUSG00000038292/ENSMUSG00000038569/ENSMUSG00000054626/ENSMUSG00000059586/ENSMUSG00000070520	Syce2/Tex14/Ndel1/Anapc16/Smc1b/Top3b/Rsph1/Rad9a/Sycp1/Cdx2/3830403N18Rik/Dynlt3/Syn1/Ccdc155/Rad9b/Xlr/Nsmce2/Ndnl2	18
GO	CC	GO:0016607	nuclear speck	45/4187	379/17539	0.999999999149965	1	ENSMUSG00000003228/ENSMUSG00000004815/ENSMUSG00000005045/ENSMUSG00000006403/ENSMUSG00000009772/ENSMUSG00000016150/ENSMUSG00000016526/ENSMUSG00000017412/ENSMUSG00000019970/ENSMUSG00000020307/ENSMUSG00000021469/ENSMUSG00000021750/ENSMUSG00000022838/ENSMUSG00000023411/ENSMUSG00000023826/ENSMUSG00000024140/ENSMUSG00000024339/ENSMUSG00000026826/ENSMUSG00000027456/ENSMUSG00000027951/ENSMUSG00000028101/ENSMUSG00000028518/ENSMUSG00000029397/ENSMUSG00000031402/ENSMUSG00000031712/ENSMUSG00000031831/ENSMUSG00000033249/ENSMUSG00000033368/ENSMUSG00000036390/ENSMUSG00000039376/ENSMUSG00000039384/ENSMUSG00000039623/ENSMUSG00000039989/ENSMUSG00000040410/ENSMUSG00000045763/ENSMUSG00000048310/ENSMUSG00000048482/ENSMUSG00000054679/ENSMUSG00000058761/ENSMUSG00000061207/ENSMUSG00000061356/ENSMUSG00000068742/ENSMUSG00000070002/ENSMUSG00000073489/ENSMUSG00000091971	Grk5/Dgkq/Chd5/Adamts4/Nuak2/Tenm1/Dyrk3/Cacnb4/Sgk1/Cdc34/Msx2/Fam107a/Eaf2/Nfatc4/Park2/Epas1/Tap2/Nr4a2/Sdcbp2/Adar/Pias3/Prkaa2/Rchy1/Mpp1/Il15/Dnaaf1/Hsf4/Trim69/Gadd45a/Synpo2l/Dusp10/Ap5z1/Cbx4/Fbxl4/Basp1/Pskh1/Bdnf/Srsf12/Rnf169/Stk19/Nuggc/Cry2/Ell/Ifi204/Hspa1a	45
GO	CC	GO:0015934	large ribosomal subunit	5/4187	123/17539	0.999999999762022	1	ENSMUSG00000007892/ENSMUSG00000035559/ENSMUSG00000047635/ENSMUSG00000050312/ENSMUSG00000052253	Rplp1/Mpv17l2/2810006K23Rik/Nsun3/Zfp622	5
GO	CC	GO:0005684	U2-type spliceosomal complex	1/4187	85/17539	0.999999999919979	1	ENSMUSG00000098134	Rnf113a2	1
GO	CC	GO:0000775	chromosome, centromeric region	10/4187	179/17539	0.999999999992236	1	ENSMUSG00000010342/ENSMUSG00000018736/ENSMUSG00000020107/ENSMUSG00000022432/ENSMUSG00000024603/ENSMUSG00000027855/ENSMUSG00000031176/ENSMUSG00000035354/ENSMUSG00000035770/ENSMUSG00000053914	Tex14/Ndel1/Anapc16/Smc1b/Dctn4/Sycp1/Dynlt3/Uvrag/Dync1li2/Kdm4d	10
GO	CC	GO:0098687	chromosomal region	23/4187	285/17539	0.999999999999452	1	ENSMUSG00000000085/ENSMUSG00000010342/ENSMUSG00000018736/ENSMUSG00000018841/ENSMUSG00000020107/ENSMUSG00000020898/ENSMUSG00000022432/ENSMUSG00000024603/ENSMUSG00000026107/ENSMUSG00000027855/ENSMUSG00000031026/ENSMUSG00000031176/ENSMUSG00000033644/ENSMUSG00000035354/ENSMUSG00000035770/ENSMUSG00000036986/ENSMUSG00000038292/ENSMUSG00000053914/ENSMUSG00000054272/ENSMUSG00000059586/ENSMUSG00000070520/ENSMUSG00000070828/ENSMUSG00000090714	Scmh1/Tex14/Ndel1/Rad51d/Anapc16/Ctc1/Smc1b/Dctn4/Nabp1/Sycp1/Trim66/Dynlt3/Piwil2/Uvrag/Dync1li2/Pml/Ccdc155/Kdm4d/Zscan4c/Nsmce2/Ndnl2/Zscan4f/Zscan4d	23
GO	CC	GO:0044391	ribosomal subunit	8/4187	191/17539	0.99999999999999	1	ENSMUSG00000007892/ENSMUSG00000031533/ENSMUSG00000035559/ENSMUSG00000042814/ENSMUSG00000047635/ENSMUSG00000050312/ENSMUSG00000052253/ENSMUSG00000069919	Rplp1/Mrps31/Mpv17l2/Mcts2/2810006K23Rik/Nsun3/Zfp622/Hba-a1	8
GO	CC	GO:0005840	ribosome	11/4187	228/17539	0.999999999999999	1	ENSMUSG00000007892/ENSMUSG00000022548/ENSMUSG00000029167/ENSMUSG00000031533/ENSMUSG00000035559/ENSMUSG00000042814/ENSMUSG00000047635/ENSMUSG00000050312/ENSMUSG00000052253/ENSMUSG00000052751/ENSMUSG00000069919	Rplp1/Apod/Ppargc1a/Mrps31/Mpv17l2/Mcts2/2810006K23Rik/Nsun3/Zfp622/Repin1/Hba-a1	11
GO	CC	GO:0005681	spliceosomal complex	5/4187	178/17539	1	1	ENSMUSG00000026851/ENSMUSG00000027951/ENSMUSG00000028945/ENSMUSG00000045193/ENSMUSG00000098134	BC005624/Adar/Rheb/Cirbp/Rnf113a2	5
GO	MF	GO:0005539	glycosaminoglycan binding	84/4187	190/17443	6.70027414636794e-10	7.46410539905389e-07	ENSMUSG00000000049/ENSMUSG00000002341/ENSMUSG00000004098/ENSMUSG00000004892/ENSMUSG00000005087/ENSMUSG00000006651/ENSMUSG00000006800/ENSMUSG00000006958/ENSMUSG00000007594/ENSMUSG00000008999/ENSMUSG00000015568/ENSMUSG00000016918/ENSMUSG00000019880/ENSMUSG00000019929/ENSMUSG00000019997/ENSMUSG00000020609/ENSMUSG00000021613/ENSMUSG00000021614/ENSMUSG00000021974/ENSMUSG00000022454/ENSMUSG00000022665/ENSMUSG00000022893/ENSMUSG00000023078/ENSMUSG00000023951/ENSMUSG00000024501/ENSMUSG00000025020/ENSMUSG00000025784/ENSMUSG00000026249/ENSMUSG00000026365/ENSMUSG00000026580/ENSMUSG00000026814/ENSMUSG00000026837/ENSMUSG00000027204/ENSMUSG00000027208/ENSMUSG00000027386/ENSMUSG00000027712/ENSMUSG00000027995/ENSMUSG00000028195/ENSMUSG00000029287/ENSMUSG00000029816/ENSMUSG00000030513/ENSMUSG00000030606/ENSMUSG00000030607/ENSMUSG00000031375/ENSMUSG00000031548/ENSMUSG00000031558/ENSMUSG00000031565/ENSMUSG00000031785/ENSMUSG00000031825/ENSMUSG00000032496/ENSMUSG00000033453/ENSMUSG00000034707/ENSMUSG00000034855/ENSMUSG00000035042/ENSMUSG00000035373/ENSMUSG00000035385/ENSMUSG00000036585/ENSMUSG00000036687/ENSMUSG00000037225/ENSMUSG00000037362/ENSMUSG00000039903/ENSMUSG00000041577/ENSMUSG00000041936/ENSMUSG00000042286/ENSMUSG00000042961/ENSMUSG00000043811/ENSMUSG00000043822/ENSMUSG00000047557/ENSMUSG00000047632/ENSMUSG00000049539/ENSMUSG00000050199/ENSMUSG00000052353/ENSMUSG00000054162/ENSMUSG00000055409/ENSMUSG00000055994/ENSMUSG00000056427/ENSMUSG00000057606/ENSMUSG00000058897/ENSMUSG00000059654/ENSMUSG00000060594/ENSMUSG00000063564/ENSMUSG00000072115/ENSMUSG00000079037/ENSMUSG00000079563	Apoh/Ncan/Col5a3/Bcan/Cd44/Aplp1/Sulf2/Chrd/Hapln4/Bmp7/Lpl/Sulf1/Rspo3/Dcn/Ctgf/Apob/Hapln1/Vcan/Fgf9/Nell2/Ccdc80/Adamts1/Cxcl13/Vegfa/Dpysl3/Slit1/Clec3b/Serpine2/Cfh/Selp/Eng/Col5a1/Fbn1/Fgf7/Fbln7/Anxa5/Tlr2/Cyr61/Tgfbr3/Gpnmb/Pcsk6/Hapln3/Acan/Bgn/Sfrp1/Slit2/Fgfr1/Gpr56/Crispld2/Ltf/Adamts15/Gns/Cxcl10/Ccl5/Ccl7/Ccl2/Fgf1/Tmem184a/Fgf2/Nov/Eva1c/Prelp/Agrn/Stab1/Egflam/Rtn4r/Adamtsl5/Lxn/Fgfbp3/Hist1h1a/Lgr4/Cemip/Spock3/Nell1/Nod2/Slit3/Colq/Col25a1/Reg1/Layn/Col23a1/Ang/Prnp/Pglyrp2	84
GO	MF	GO:0003924	GTPase activity	113/4187	292/17443	1.28941295308048e-08	7.1820301486583e-06	ENSMUSG00000000386/ENSMUSG00000000486/ENSMUSG00000001313/ENSMUSG00000001473/ENSMUSG00000002233/ENSMUSG00000003411/ENSMUSG00000004768/ENSMUSG00000004771/ENSMUSG00000011148/ENSMUSG00000016349/ENSMUSG00000016637/ENSMUSG00000017837/ENSMUSG00000018012/ENSMUSG00000019066/ENSMUSG00000020132/ENSMUSG00000020486/ENSMUSG00000020657/ENSMUSG00000020684/ENSMUSG00000020732/ENSMUSG00000021066/ENSMUSG00000021303/ENSMUSG00000021772/ENSMUSG00000022159/ENSMUSG00000022827/ENSMUSG00000023341/ENSMUSG00000023952/ENSMUSG00000024143/ENSMUSG00000024511/ENSMUSG00000024524/ENSMUSG00000024697/ENSMUSG00000024759/ENSMUSG00000025170/ENSMUSG00000025499/ENSMUSG00000025730/ENSMUSG00000026202/ENSMUSG00000026304/ENSMUSG00000026433/ENSMUSG00000027935/ENSMUSG00000028057/ENSMUSG00000028214/ENSMUSG00000028268/ENSMUSG00000028270/ENSMUSG00000028278/ENSMUSG00000028287/ENSMUSG00000028646/ENSMUSG00000028945/ENSMUSG00000029128/ENSMUSG00000029298/ENSMUSG00000029449/ENSMUSG00000029464/ENSMUSG00000029641/ENSMUSG00000029923/ENSMUSG00000030055/ENSMUSG00000030137/ENSMUSG00000030222/ENSMUSG00000030265/ENSMUSG00000030559/ENSMUSG00000031840/ENSMUSG00000032470/ENSMUSG00000032562/ENSMUSG00000032766/ENSMUSG00000033220/ENSMUSG00000034209/ENSMUSG00000034226/ENSMUSG00000034472/ENSMUSG00000034792/ENSMUSG00000036402/ENSMUSG00000036430/ENSMUSG00000036639/ENSMUSG00000036752/ENSMUSG00000036894/ENSMUSG00000037022/ENSMUSG00000037580/ENSMUSG00000038387/ENSMUSG00000038811/ENSMUSG00000040009/ENSMUSG00000040253/ENSMUSG00000040264/ENSMUSG00000040265/ENSMUSG00000041845/ENSMUSG00000043670/ENSMUSG00000045136/ENSMUSG00000046879/ENSMUSG00000047446/ENSMUSG00000047842/ENSMUSG00000048852/ENSMUSG00000049709/ENSMUSG00000049907/ENSMUSG00000051615/ENSMUSG00000052688/ENSMUSG00000054072/ENSMUSG00000054364/ENSMUSG00000054855/ENSMUSG00000055069/ENSMUSG00000055723/ENSMUSG00000058163/ENSMUSG00000058672/ENSMUSG00000061356/ENSMUSG00000062380/ENSMUSG00000064147/ENSMUSG00000068606/ENSMUSG00000069874/ENSMUSG00000072214/ENSMUSG00000073555/ENSMUSG00000073639/ENSMUSG00000078853/ENSMUSG00000078920/ENSMUSG00000078921/ENSMUSG00000078922/ENSMUSG00000079362/ENSMUSG00000079363/ENSMUSG00000083649/ENSMUSG00000090942	Mx1/Sept1/Rnd2/Tubb6/Rhoc/Rab3b/Rab23/Rab11a/Adssl1/Eef1a2/Ift27/Nkiras2/Rac3/Rab3d/Rab21/Sept4/Dnajc27/Rasl10b/Rab37/Atl1/Gng4/Nkiras1/Rab2b/Rabl3/Mx2/Gtpbp2/Rhoq/Rab27b/Gnal/Gna14/Atl3/Rab40b/Hras/Rab40c/Tuba4a/Rab17/Rab29/Rab13/Rit1/Gem/Gbp3/Gbp2/Rragd/1700009N14Rik/Rragc/Rheb/Rab28/Gbp9/Rhof/Gpn3/Rasl11a/Rab19/Rab43/Tuba8/Rerg/Kras/Rab38/Rab3a/Mras/Gnai2/Gng11/Rac2/Rasl10a/Rhov/Rasd2/Gna15/Gng12/Tbcc/Nudt1/Tubb4b/Rap2b/Mmaa/Gch1/Rras/Gngt2/Gnaz/Gbp7/Gbp5/Dnm3/Rhod/Diras1/Tubb2b/Irgm1/Arl4a/Diras2/Gm12185/Nlrp10/Rasl11b/Rap2a/5430435G22Rik/Iigp1/Rhob/Rnd1/Rab39/Rras2/Gm5431/Tubb2a/Nuggc/Tubb3/Rab44/Gm4841/Irgm2/Sept5/Gm4951/Rab18/Igtp/Ifi47/Tgtp2/Tgtp1/Gbp6/Gbp4/Rasl2-9/F830016B08Rik	113
GO	MF	GO:0050840	extracellular matrix binding	31/4187	55/17443	2.61346900710407e-07	7.75982346661627e-05	ENSMUSG00000002980/ENSMUSG00000005397/ENSMUSG00000015533/ENSMUSG00000019929/ENSMUSG00000020019/ENSMUSG00000021136/ENSMUSG00000023328/ENSMUSG00000027087/ENSMUSG00000027111/ENSMUSG00000028108/ENSMUSG00000028195/ENSMUSG00000028776/ENSMUSG00000029304/ENSMUSG00000029309/ENSMUSG00000029675/ENSMUSG00000031375/ENSMUSG00000031558/ENSMUSG00000031785/ENSMUSG00000032231/ENSMUSG00000033453/ENSMUSG00000034664/ENSMUSG00000035279/ENSMUSG00000039115/ENSMUSG00000039116/ENSMUSG00000041936/ENSMUSG00000050335/ENSMUSG00000052316/ENSMUSG00000054162/ENSMUSG00000056481/ENSMUSG00000064080/ENSMUSG00000068220	Bcam/Nid1/Itga2/Dcn/Ntn4/Smoc1/Ache/Itgav/Itga6/Ecm1/Cyr61/Tinagl1/Spp1/Sparcl1/Eln/Bgn/Slit2/Gpr56/Anxa2/Adamts15/Itga2b/Ssc5d/Itga9/Gpr126/Agrn/Lgals3/Lrrc15/Spock3/Cd248/Fbln2/Lgals1	31
GO	MF	GO:1901681	sulfur compound binding	89/4187	228/17443	2.78629208855162e-07	7.75982346661627e-05	ENSMUSG00000000049/ENSMUSG00000004098/ENSMUSG00000006651/ENSMUSG00000006958/ENSMUSG00000008540/ENSMUSG00000008999/ENSMUSG00000015568/ENSMUSG00000016494/ENSMUSG00000017950/ENSMUSG00000018574/ENSMUSG00000019880/ENSMUSG00000019997/ENSMUSG00000020609/ENSMUSG00000021620/ENSMUSG00000021765/ENSMUSG00000021913/ENSMUSG00000021974/ENSMUSG00000022454/ENSMUSG00000022665/ENSMUSG00000022893/ENSMUSG00000023045/ENSMUSG00000023078/ENSMUSG00000023951/ENSMUSG00000024039/ENSMUSG00000024501/ENSMUSG00000024892/ENSMUSG00000025020/ENSMUSG00000025784/ENSMUSG00000026000/ENSMUSG00000026249/ENSMUSG00000026365/ENSMUSG00000026580/ENSMUSG00000026781/ENSMUSG00000026837/ENSMUSG00000027204/ENSMUSG00000027208/ENSMUSG00000027386/ENSMUSG00000027610/ENSMUSG00000027712/ENSMUSG00000028195/ENSMUSG00000028603/ENSMUSG00000028672/ENSMUSG00000029287/ENSMUSG00000029816/ENSMUSG00000030513/ENSMUSG00000031548/ENSMUSG00000031558/ENSMUSG00000031565/ENSMUSG00000031785/ENSMUSG00000031825/ENSMUSG00000032348/ENSMUSG00000032496/ENSMUSG00000032763/ENSMUSG00000033453/ENSMUSG00000034707/ENSMUSG00000034853/ENSMUSG00000034855/ENSMUSG00000035042/ENSMUSG00000035373/ENSMUSG00000035385/ENSMUSG00000036585/ENSMUSG00000036687/ENSMUSG00000037225/ENSMUSG00000037362/ENSMUSG00000038155/ENSMUSG00000039903/ENSMUSG00000040907/ENSMUSG00000041577/ENSMUSG00000041936/ENSMUSG00000042010/ENSMUSG00000043811/ENSMUSG00000043822/ENSMUSG00000047557/ENSMUSG00000047632/ENSMUSG00000049539/ENSMUSG00000050199/ENSMUSG00000050737/ENSMUSG00000055409/ENSMUSG00000056427/ENSMUSG00000057606/ENSMUSG00000057933/ENSMUSG00000058897/ENSMUSG00000059447/ENSMUSG00000060803/ENSMUSG00000063564/ENSMUSG00000072115/ENSMUSG00000074183/ENSMUSG00000074934/ENSMUSG00000079334	Apoh/Col5a3/Aplp1/Chrd/Mgst1/Bmp7/Lpl/Cd34/Hnf4a/Acadvl/Rspo3/Ctgf/Apob/Acot12/Fst/Ogdhl/Fgf9/Nell2/Ccdc80/Adamts1/Soat2/Cxcl13/Vegfa/Cbs/Dpysl3/Pcx/Slit1/Clec3b/Lancl1/Serpine2/Cfh/Selp/Acbd5/Col5a1/Fbn1/Fgf7/Fbln7/Gss/Anxa5/Cyr61/Scp2/Hmgcl/Tgfbr3/Gpnmb/Pcsk6/Sfrp1/Slit2/Fgfr1/Gpr56/Crispld2/Gsta4/Ltf/Ilvbl/Adamts15/Gns/Acot11/Cxcl10/Ccl5/Ccl7/Ccl2/Fgf1/Tmem184a/Fgf2/Nov/Gstp2/Eva1c/Atp1a3/Prelp/Agrn/Acacb/Rtn4r/Adamtsl5/Lxn/Fgfbp3/Hist1h1a/Lgr4/Ptges/Nell1/Slit3/Colq/Gsta2/Col25a1/Hadhb/Gstp1/Col23a1/Ang/Gsta1/Grem1/Nat6	89
GO	MF	GO:0005201	extracellular matrix structural constituent	55/4187	125/17443	6.81760236354684e-07	0.000151896180659823	ENSMUSG00000001119/ENSMUSG00000001435/ENSMUSG00000001870/ENSMUSG00000004098/ENSMUSG00000005397/ENSMUSG00000019846/ENSMUSG00000019899/ENSMUSG00000019929/ENSMUSG00000021223/ENSMUSG00000021390/ENSMUSG00000021613/ENSMUSG00000022324/ENSMUSG00000022483/ENSMUSG00000023046/ENSMUSG00000023186/ENSMUSG00000024053/ENSMUSG00000024909/ENSMUSG00000025064/ENSMUSG00000026042/ENSMUSG00000026043/ENSMUSG00000026639/ENSMUSG00000026837/ENSMUSG00000027204/ENSMUSG00000027570/ENSMUSG00000028108/ENSMUSG00000028339/ENSMUSG00000028776/ENSMUSG00000029163/ENSMUSG00000029675/ENSMUSG00000029797/ENSMUSG00000030284/ENSMUSG00000030605/ENSMUSG00000031375/ENSMUSG00000031558/ENSMUSG00000031963/ENSMUSG00000032572/ENSMUSG00000034463/ENSMUSG00000037705/ENSMUSG00000039462/ENSMUSG00000040533/ENSMUSG00000041445/ENSMUSG00000041577/ENSMUSG00000041936/ENSMUSG00000042116/ENSMUSG00000042453/ENSMUSG00000045672/ENSMUSG00000055632/ENSMUSG00000057606/ENSMUSG00000058897/ENSMUSG00000063564/ENSMUSG00000064080/ENSMUSG00000068196/ENSMUSG00000068794/ENSMUSG00000079022/ENSMUSG00000079620	Col6a1/Col18a1/Ltbp1/Col5a3/Nid1/Lama4/Lama2/Dcn/Papln/Ogn/Hapln1/Matn2/Col2a1/Igfbp6/Vwa5a/Emilin2/Efemp2/Col17a1/Col5a2/Col3a1/Lamb3/Col5a1/Fbn1/Col9a3/Ecm1/Col15a1/Tinagl1/Emilin1/Eln/Sspo/Creld1/Mfge8/Bgn/Slit2/Bmper/Col6a4/Scara3/Tecta/Col10a1/Matn1/Mmrn2/Prelp/Agrn/Vwa1/Reln/Col27a1/Hmcn2/Colq/Col25a1/Col23a1/Fbln2/Col8a1/Col28a1/Col22a1/Muc4	55
GO	MF	GO:0005525	GTP binding	128/4187	369/17443	1.98441833724085e-06	0.000269652136861153	ENSMUSG00000000386/ENSMUSG00000000486/ENSMUSG00000001313/ENSMUSG00000001473/ENSMUSG00000002233/ENSMUSG00000003411/ENSMUSG00000004768/ENSMUSG00000004771/ENSMUSG00000005950/ENSMUSG00000011148/ENSMUSG00000016349/ENSMUSG00000016637/ENSMUSG00000017837/ENSMUSG00000018012/ENSMUSG00000019066/ENSMUSG00000020132/ENSMUSG00000020486/ENSMUSG00000020657/ENSMUSG00000020684/ENSMUSG00000020732/ENSMUSG00000021066/ENSMUSG00000021772/ENSMUSG00000021794/ENSMUSG00000022159/ENSMUSG00000022504/ENSMUSG00000022668/ENSMUSG00000022827/ENSMUSG00000022911/ENSMUSG00000023341/ENSMUSG00000023952/ENSMUSG00000024143/ENSMUSG00000024511/ENSMUSG00000024524/ENSMUSG00000024697/ENSMUSG00000024759/ENSMUSG00000025170/ENSMUSG00000025499/ENSMUSG00000025730/ENSMUSG00000026202/ENSMUSG00000026304/ENSMUSG00000026426/ENSMUSG00000026433/ENSMUSG00000027293/ENSMUSG00000027931/ENSMUSG00000027935/ENSMUSG00000028057/ENSMUSG00000028214/ENSMUSG00000028268/ENSMUSG00000028270/ENSMUSG00000028278/ENSMUSG00000028287/ENSMUSG00000028469/ENSMUSG00000028527/ENSMUSG00000028646/ENSMUSG00000028945/ENSMUSG00000029128/ENSMUSG00000029298/ENSMUSG00000029449/ENSMUSG00000029464/ENSMUSG00000029641/ENSMUSG00000029923/ENSMUSG00000030055/ENSMUSG00000030137/ENSMUSG00000030222/ENSMUSG00000030265/ENSMUSG00000030559/ENSMUSG00000031840/ENSMUSG00000032470/ENSMUSG00000032562/ENSMUSG00000032565/ENSMUSG00000033220/ENSMUSG00000034209/ENSMUSG00000034226/ENSMUSG00000034472/ENSMUSG00000034792/ENSMUSG00000036430/ENSMUSG00000036752/ENSMUSG00000036894/ENSMUSG00000037022/ENSMUSG00000037580/ENSMUSG00000037820/ENSMUSG00000038352/ENSMUSG00000038387/ENSMUSG00000040009/ENSMUSG00000040253/ENSMUSG00000040264/ENSMUSG00000040265/ENSMUSG00000041845/ENSMUSG00000042282/ENSMUSG00000042638/ENSMUSG00000043670/ENSMUSG00000045136/ENSMUSG00000046879/ENSMUSG00000047446/ENSMUSG00000047842/ENSMUSG00000048852/ENSMUSG00000049680/ENSMUSG00000049866/ENSMUSG00000049907/ENSMUSG00000051124/ENSMUSG00000051615/ENSMUSG00000052688/ENSMUSG00000054072/ENSMUSG00000054364/ENSMUSG00000054435/ENSMUSG00000054855/ENSMUSG00000055069/ENSMUSG00000055723/ENSMUSG00000058163/ENSMUSG00000058672/ENSMUSG00000061356/ENSMUSG00000062380/ENSMUSG00000062421/ENSMUSG00000064120/ENSMUSG00000064147/ENSMUSG00000068606/ENSMUSG00000069874/ENSMUSG00000072214/ENSMUSG00000073555/ENSMUSG00000073639/ENSMUSG00000078853/ENSMUSG00000078920/ENSMUSG00000078921/ENSMUSG00000078922/ENSMUSG00000079362/ENSMUSG00000079363/ENSMUSG00000083649/ENSMUSG00000090942	Mx1/Sept1/Rnd2/Tubb6/Rhoc/Rab3b/Rab23/Rab11a/P2rx5/Adssl1/Eef1a2/Ift27/Nkiras2/Rac3/Rab3d/Rab21/Sept4/Dnajc27/Rasl10b/Rab37/Atl1/Nkiras1/Glud1/Rab2b/Ciita/Gtpbp8/Rabl3/Arl13b/Mx2/Gtpbp2/Rhoq/Rab27b/Gnal/Gna14/Atl3/Rab40b/Hras/Rab40c/Tuba4a/Rab17/Arl8a/Rab29/Ehd4/Npr1/Rab13/Rit1/Gem/Gbp3/Gbp2/Rragd/1700009N14Rik/Npr2/Ak4/Rragc/Rheb/Rab28/Gbp9/Rhof/Gpn3/Rasl11a/Rab19/Rab43/Tuba8/Rerg/Kras/Rab38/Rab3a/Mras/Gnai2/Nudt16/Rac2/Rasl10a/Rhov/Rasd2/Gna15/Tbcc/Tubb4b/Rap2b/Mmaa/Gch1/Tgm2/Arl5c/Rras/Gnaz/Gbp7/Gbp5/Dnm3/Rhod/Gucy2f/Gucy2c/Diras1/Tubb2b/Irgm1/Arl4a/Diras2/Gm12185/Urgcp/Arl4c/Rasl11b/Gimap9/Rap2a/5430435G22Rik/Iigp1/Rhob/Gimap4/Rnd1/Rab39/Rras2/Gm5431/Tubb2a/Nuggc/Tubb3/Arf2/Mocs1/Rab44/Gm4841/Irgm2/Sept5/Gm4951/Rab18/Igtp/Ifi47/Tgtp2/Tgtp1/Gbp6/Gbp4/Rasl2-9/F830016B08Rik	128
GO	MF	GO:0019001	guanyl nucleotide binding	134/4187	390/17443	2.05948704795806e-06	0.000269652136861153	ENSMUSG00000000386/ENSMUSG00000000486/ENSMUSG00000001313/ENSMUSG00000001473/ENSMUSG00000002233/ENSMUSG00000003411/ENSMUSG00000004768/ENSMUSG00000004771/ENSMUSG00000005950/ENSMUSG00000011148/ENSMUSG00000016349/ENSMUSG00000016637/ENSMUSG00000017837/ENSMUSG00000018012/ENSMUSG00000019066/ENSMUSG00000020132/ENSMUSG00000020486/ENSMUSG00000020657/ENSMUSG00000020684/ENSMUSG00000020732/ENSMUSG00000021066/ENSMUSG00000021772/ENSMUSG00000021794/ENSMUSG00000022159/ENSMUSG00000022504/ENSMUSG00000022668/ENSMUSG00000022827/ENSMUSG00000022911/ENSMUSG00000023341/ENSMUSG00000023952/ENSMUSG00000024143/ENSMUSG00000024349/ENSMUSG00000024511/ENSMUSG00000024524/ENSMUSG00000024697/ENSMUSG00000024759/ENSMUSG00000025170/ENSMUSG00000025386/ENSMUSG00000025499/ENSMUSG00000025730/ENSMUSG00000025742/ENSMUSG00000026114/ENSMUSG00000026202/ENSMUSG00000026304/ENSMUSG00000026426/ENSMUSG00000026433/ENSMUSG00000027293/ENSMUSG00000027931/ENSMUSG00000027935/ENSMUSG00000028057/ENSMUSG00000028214/ENSMUSG00000028268/ENSMUSG00000028270/ENSMUSG00000028278/ENSMUSG00000028287/ENSMUSG00000028469/ENSMUSG00000028527/ENSMUSG00000028646/ENSMUSG00000028945/ENSMUSG00000029128/ENSMUSG00000029298/ENSMUSG00000029449/ENSMUSG00000029464/ENSMUSG00000029641/ENSMUSG00000029923/ENSMUSG00000030055/ENSMUSG00000030137/ENSMUSG00000030222/ENSMUSG00000030265/ENSMUSG00000030559/ENSMUSG00000031840/ENSMUSG00000032470/ENSMUSG00000032562/ENSMUSG00000032565/ENSMUSG00000033220/ENSMUSG00000034209/ENSMUSG00000034226/ENSMUSG00000034472/ENSMUSG00000034792/ENSMUSG00000036430/ENSMUSG00000036752/ENSMUSG00000036894/ENSMUSG00000037022/ENSMUSG00000037580/ENSMUSG00000037820/ENSMUSG00000038352/ENSMUSG00000038387/ENSMUSG00000040009/ENSMUSG00000040253/ENSMUSG00000040264/ENSMUSG00000040265/ENSMUSG00000041845/ENSMUSG00000042282/ENSMUSG00000042638/ENSMUSG00000043670/ENSMUSG00000045136/ENSMUSG00000046879/ENSMUSG00000047446/ENSMUSG00000047842/ENSMUSG00000048852/ENSMUSG00000049680/ENSMUSG00000049866/ENSMUSG00000049907/ENSMUSG00000051124/ENSMUSG00000051615/ENSMUSG00000052688/ENSMUSG00000052920/ENSMUSG00000054072/ENSMUSG00000054364/ENSMUSG00000054435/ENSMUSG00000054855/ENSMUSG00000055069/ENSMUSG00000055723/ENSMUSG00000058163/ENSMUSG00000058672/ENSMUSG00000061356/ENSMUSG00000062380/ENSMUSG00000062421/ENSMUSG00000064120/ENSMUSG00000064147/ENSMUSG00000068606/ENSMUSG00000069874/ENSMUSG00000072214/ENSMUSG00000073555/ENSMUSG00000073639/ENSMUSG00000075270/ENSMUSG00000078853/ENSMUSG00000078920/ENSMUSG00000078921/ENSMUSG00000078922/ENSMUSG00000079362/ENSMUSG00000079363/ENSMUSG00000083649/ENSMUSG00000090942	Mx1/Sept1/Rnd2/Tubb6/Rhoc/Rab3b/Rab23/Rab11a/P2rx5/Adssl1/Eef1a2/Ift27/Nkiras2/Rac3/Rab3d/Rab21/Sept4/Dnajc27/Rasl10b/Rab37/Atl1/Nkiras1/Glud1/Rab2b/Ciita/Gtpbp8/Rabl3/Arl13b/Mx2/Gtpbp2/Rhoq/Tmem173/Rab27b/Gnal/Gna14/Atl3/Rab40b/Pde6g/Hras/Rab40c/Prps2/Cnga3/Tuba4a/Rab17/Arl8a/Rab29/Ehd4/Npr1/Rab13/Rit1/Gem/Gbp3/Gbp2/Rragd/1700009N14Rik/Npr2/Ak4/Rragc/Rheb/Rab28/Gbp9/Rhof/Gpn3/Rasl11a/Rab19/Rab43/Tuba8/Rerg/Kras/Rab38/Rab3a/Mras/Gnai2/Nudt16/Rac2/Rasl10a/Rhov/Rasd2/Gna15/Tbcc/Tubb4b/Rap2b/Mmaa/Gch1/Tgm2/Arl5c/Rras/Gnaz/Gbp7/Gbp5/Dnm3/Rhod/Gucy2f/Gucy2c/Diras1/Tubb2b/Irgm1/Arl4a/Diras2/Gm12185/Urgcp/Arl4c/Rasl11b/Gimap9/Rap2a/5430435G22Rik/Prkg1/Iigp1/Rhob/Gimap4/Rnd1/Rab39/Rras2/Gm5431/Tubb2a/Nuggc/Tubb3/Arf2/Mocs1/Rab44/Gm4841/Irgm2/Sept5/Gm4951/Rab18/Pde11a/Igtp/Ifi47/Tgtp2/Tgtp1/Gbp6/Gbp4/Rasl2-9/F830016B08Rik	134
GO	MF	GO:0032561	guanyl ribonucleotide binding	134/4187	390/17443	2.05948704795806e-06	0.000269652136861153	ENSMUSG00000000386/ENSMUSG00000000486/ENSMUSG00000001313/ENSMUSG00000001473/ENSMUSG00000002233/ENSMUSG00000003411/ENSMUSG00000004768/ENSMUSG00000004771/ENSMUSG00000005950/ENSMUSG00000011148/ENSMUSG00000016349/ENSMUSG00000016637/ENSMUSG00000017837/ENSMUSG00000018012/ENSMUSG00000019066/ENSMUSG00000020132/ENSMUSG00000020486/ENSMUSG00000020657/ENSMUSG00000020684/ENSMUSG00000020732/ENSMUSG00000021066/ENSMUSG00000021772/ENSMUSG00000021794/ENSMUSG00000022159/ENSMUSG00000022504/ENSMUSG00000022668/ENSMUSG00000022827/ENSMUSG00000022911/ENSMUSG00000023341/ENSMUSG00000023952/ENSMUSG00000024143/ENSMUSG00000024349/ENSMUSG00000024511/ENSMUSG00000024524/ENSMUSG00000024697/ENSMUSG00000024759/ENSMUSG00000025170/ENSMUSG00000025386/ENSMUSG00000025499/ENSMUSG00000025730/ENSMUSG00000025742/ENSMUSG00000026114/ENSMUSG00000026202/ENSMUSG00000026304/ENSMUSG00000026426/ENSMUSG00000026433/ENSMUSG00000027293/ENSMUSG00000027931/ENSMUSG00000027935/ENSMUSG00000028057/ENSMUSG00000028214/ENSMUSG00000028268/ENSMUSG00000028270/ENSMUSG00000028278/ENSMUSG00000028287/ENSMUSG00000028469/ENSMUSG00000028527/ENSMUSG00000028646/ENSMUSG00000028945/ENSMUSG00000029128/ENSMUSG00000029298/ENSMUSG00000029449/ENSMUSG00000029464/ENSMUSG00000029641/ENSMUSG00000029923/ENSMUSG00000030055/ENSMUSG00000030137/ENSMUSG00000030222/ENSMUSG00000030265/ENSMUSG00000030559/ENSMUSG00000031840/ENSMUSG00000032470/ENSMUSG00000032562/ENSMUSG00000032565/ENSMUSG00000033220/ENSMUSG00000034209/ENSMUSG00000034226/ENSMUSG00000034472/ENSMUSG00000034792/ENSMUSG00000036430/ENSMUSG00000036752/ENSMUSG00000036894/ENSMUSG00000037022/ENSMUSG00000037580/ENSMUSG00000037820/ENSMUSG00000038352/ENSMUSG00000038387/ENSMUSG00000040009/ENSMUSG00000040253/ENSMUSG00000040264/ENSMUSG00000040265/ENSMUSG00000041845/ENSMUSG00000042282/ENSMUSG00000042638/ENSMUSG00000043670/ENSMUSG00000045136/ENSMUSG00000046879/ENSMUSG00000047446/ENSMUSG00000047842/ENSMUSG00000048852/ENSMUSG00000049680/ENSMUSG00000049866/ENSMUSG00000049907/ENSMUSG00000051124/ENSMUSG00000051615/ENSMUSG00000052688/ENSMUSG00000052920/ENSMUSG00000054072/ENSMUSG00000054364/ENSMUSG00000054435/ENSMUSG00000054855/ENSMUSG00000055069/ENSMUSG00000055723/ENSMUSG00000058163/ENSMUSG00000058672/ENSMUSG00000061356/ENSMUSG00000062380/ENSMUSG00000062421/ENSMUSG00000064120/ENSMUSG00000064147/ENSMUSG00000068606/ENSMUSG00000069874/ENSMUSG00000072214/ENSMUSG00000073555/ENSMUSG00000073639/ENSMUSG00000075270/ENSMUSG00000078853/ENSMUSG00000078920/ENSMUSG00000078921/ENSMUSG00000078922/ENSMUSG00000079362/ENSMUSG00000079363/ENSMUSG00000083649/ENSMUSG00000090942	Mx1/Sept1/Rnd2/Tubb6/Rhoc/Rab3b/Rab23/Rab11a/P2rx5/Adssl1/Eef1a2/Ift27/Nkiras2/Rac3/Rab3d/Rab21/Sept4/Dnajc27/Rasl10b/Rab37/Atl1/Nkiras1/Glud1/Rab2b/Ciita/Gtpbp8/Rabl3/Arl13b/Mx2/Gtpbp2/Rhoq/Tmem173/Rab27b/Gnal/Gna14/Atl3/Rab40b/Pde6g/Hras/Rab40c/Prps2/Cnga3/Tuba4a/Rab17/Arl8a/Rab29/Ehd4/Npr1/Rab13/Rit1/Gem/Gbp3/Gbp2/Rragd/1700009N14Rik/Npr2/Ak4/Rragc/Rheb/Rab28/Gbp9/Rhof/Gpn3/Rasl11a/Rab19/Rab43/Tuba8/Rerg/Kras/Rab38/Rab3a/Mras/Gnai2/Nudt16/Rac2/Rasl10a/Rhov/Rasd2/Gna15/Tbcc/Tubb4b/Rap2b/Mmaa/Gch1/Tgm2/Arl5c/Rras/Gnaz/Gbp7/Gbp5/Dnm3/Rhod/Gucy2f/Gucy2c/Diras1/Tubb2b/Irgm1/Arl4a/Diras2/Gm12185/Urgcp/Arl4c/Rasl11b/Gimap9/Rap2a/5430435G22Rik/Prkg1/Iigp1/Rhob/Gimap4/Rnd1/Rab39/Rras2/Gm5431/Tubb2a/Nuggc/Tubb3/Arf2/Mocs1/Rab44/Gm4841/Irgm2/Sept5/Gm4951/Rab18/Pde11a/Igtp/Ifi47/Tgtp2/Tgtp1/Gbp6/Gbp4/Rasl2-9/F830016B08Rik	134
GO	MF	GO:0019838	growth factor binding	57/4187	135/17443	2.17851816135582e-06	0.000269652136861153	ENSMUSG00000000489/ENSMUSG00000000530/ENSMUSG00000000532/ENSMUSG00000001119/ENSMUSG00000001870/ENSMUSG00000002944/ENSMUSG00000017493/ENSMUSG00000019997/ENSMUSG00000020122/ENSMUSG00000020357/ENSMUSG00000020427/ENSMUSG00000020758/ENSMUSG00000022146/ENSMUSG00000022483/ENSMUSG00000023046/ENSMUSG00000023078/ENSMUSG00000023951/ENSMUSG00000024074/ENSMUSG00000024190/ENSMUSG00000025213/ENSMUSG00000025856/ENSMUSG00000026043/ENSMUSG00000026073/ENSMUSG00000026814/ENSMUSG00000026836/ENSMUSG00000026837/ENSMUSG00000027087/ENSMUSG00000027111/ENSMUSG00000027944/ENSMUSG00000027947/ENSMUSG00000028072/ENSMUSG00000028195/ENSMUSG00000028249/ENSMUSG00000029096/ENSMUSG00000029231/ENSMUSG00000029287/ENSMUSG00000029648/ENSMUSG00000030513/ENSMUSG00000031565/ENSMUSG00000036256/ENSMUSG00000036264/ENSMUSG00000037362/ENSMUSG00000039646/ENSMUSG00000041936/ENSMUSG00000044177/ENSMUSG00000046186/ENSMUSG00000047632/ENSMUSG00000047821/ENSMUSG00000052430/ENSMUSG00000055254/ENSMUSG00000055737/ENSMUSG00000058488/ENSMUSG00000062209/ENSMUSG00000062960/ENSMUSG00000068227/ENSMUSG00000068758/ENSMUSG00000090958	Pdgfb/Acvrl1/Acvr1b/Col6a1/Ltbp1/Cd36/Igfbp4/Ctgf/Egfr/Flt4/Igfbp3/Itgb4/Osmr/Col2a1/Igfbp6/Cxcl13/Vegfa/Crim1/Dusp1/Kazald1/Pdgfa/Col3a1/Il1r2/Eng/Acvr1/Col5a1/Itgav/Itga6/Hax1/Il6ra/Ntrk1/Cyr61/Sdcbp/Htra3/Pdgfra/Tgfbr3/Flt1/Pcsk6/Fgfr1/Igfbp7/Fstl4/Nov/Vasn/Agrn/Wfikkn2/Cd109/Fgfbp3/Trim16/Bmpr1b/Ntrk2/Ghr/Kl/Erbb4/Kdr/Il2rb/Il3ra/Lrrc32	57
GO	MF	GO:0008201	heparin binding	58/4187	139/17443	2.80290549239846e-06	0.000312243671853188	ENSMUSG00000000049/ENSMUSG00000004098/ENSMUSG00000006651/ENSMUSG00000006958/ENSMUSG00000008999/ENSMUSG00000015568/ENSMUSG00000019880/ENSMUSG00000019997/ENSMUSG00000020609/ENSMUSG00000021974/ENSMUSG00000022454/ENSMUSG00000022665/ENSMUSG00000022893/ENSMUSG00000023078/ENSMUSG00000023951/ENSMUSG00000025020/ENSMUSG00000025784/ENSMUSG00000026249/ENSMUSG00000026365/ENSMUSG00000026580/ENSMUSG00000026837/ENSMUSG00000027204/ENSMUSG00000027208/ENSMUSG00000027386/ENSMUSG00000027712/ENSMUSG00000028195/ENSMUSG00000029287/ENSMUSG00000029816/ENSMUSG00000030513/ENSMUSG00000031548/ENSMUSG00000031558/ENSMUSG00000031565/ENSMUSG00000031785/ENSMUSG00000031825/ENSMUSG00000032496/ENSMUSG00000033453/ENSMUSG00000034855/ENSMUSG00000035042/ENSMUSG00000035373/ENSMUSG00000035385/ENSMUSG00000036585/ENSMUSG00000036687/ENSMUSG00000037225/ENSMUSG00000037362/ENSMUSG00000039903/ENSMUSG00000041577/ENSMUSG00000043811/ENSMUSG00000043822/ENSMUSG00000047557/ENSMUSG00000047632/ENSMUSG00000049539/ENSMUSG00000050199/ENSMUSG00000055409/ENSMUSG00000056427/ENSMUSG00000057606/ENSMUSG00000058897/ENSMUSG00000063564/ENSMUSG00000072115	Apoh/Col5a3/Aplp1/Chrd/Bmp7/Lpl/Rspo3/Ctgf/Apob/Fgf9/Nell2/Ccdc80/Adamts1/Cxcl13/Vegfa/Slit1/Clec3b/Serpine2/Cfh/Selp/Col5a1/Fbn1/Fgf7/Fbln7/Anxa5/Cyr61/Tgfbr3/Gpnmb/Pcsk6/Sfrp1/Slit2/Fgfr1/Gpr56/Crispld2/Ltf/Adamts15/Cxcl10/Ccl5/Ccl7/Ccl2/Fgf1/Tmem184a/Fgf2/Nov/Eva1c/Prelp/Rtn4r/Adamtsl5/Lxn/Fgfbp3/Hist1h1a/Lgr4/Nell1/Slit3/Colq/Col25a1/Col23a1/Ang	58
GO	MF	GO:0032550	purine ribonucleoside binding	129/4187	376/17443	3.45200146954115e-06	0.000347244390133487	ENSMUSG00000000386/ENSMUSG00000000486/ENSMUSG00000001313/ENSMUSG00000001473/ENSMUSG00000002233/ENSMUSG00000003411/ENSMUSG00000004768/ENSMUSG00000004771/ENSMUSG00000005950/ENSMUSG00000011148/ENSMUSG00000016349/ENSMUSG00000016637/ENSMUSG00000017837/ENSMUSG00000018012/ENSMUSG00000019066/ENSMUSG00000020132/ENSMUSG00000020486/ENSMUSG00000020657/ENSMUSG00000020684/ENSMUSG00000020732/ENSMUSG00000021066/ENSMUSG00000021772/ENSMUSG00000021794/ENSMUSG00000022159/ENSMUSG00000022504/ENSMUSG00000022668/ENSMUSG00000022827/ENSMUSG00000022911/ENSMUSG00000023341/ENSMUSG00000023952/ENSMUSG00000024143/ENSMUSG00000024511/ENSMUSG00000024524/ENSMUSG00000024697/ENSMUSG00000024759/ENSMUSG00000025170/ENSMUSG00000025499/ENSMUSG00000025730/ENSMUSG00000025742/ENSMUSG00000026202/ENSMUSG00000026304/ENSMUSG00000026426/ENSMUSG00000026433/ENSMUSG00000027293/ENSMUSG00000027931/ENSMUSG00000027935/ENSMUSG00000028057/ENSMUSG00000028214/ENSMUSG00000028268/ENSMUSG00000028270/ENSMUSG00000028278/ENSMUSG00000028287/ENSMUSG00000028469/ENSMUSG00000028527/ENSMUSG00000028646/ENSMUSG00000028945/ENSMUSG00000029128/ENSMUSG00000029298/ENSMUSG00000029449/ENSMUSG00000029464/ENSMUSG00000029641/ENSMUSG00000029923/ENSMUSG00000030055/ENSMUSG00000030137/ENSMUSG00000030222/ENSMUSG00000030265/ENSMUSG00000030559/ENSMUSG00000031840/ENSMUSG00000032470/ENSMUSG00000032562/ENSMUSG00000032565/ENSMUSG00000033220/ENSMUSG00000034209/ENSMUSG00000034226/ENSMUSG00000034472/ENSMUSG00000034792/ENSMUSG00000036430/ENSMUSG00000036752/ENSMUSG00000036894/ENSMUSG00000037022/ENSMUSG00000037580/ENSMUSG00000037820/ENSMUSG00000038352/ENSMUSG00000038387/ENSMUSG00000040009/ENSMUSG00000040253/ENSMUSG00000040264/ENSMUSG00000040265/ENSMUSG00000041845/ENSMUSG00000042282/ENSMUSG00000042638/ENSMUSG00000043670/ENSMUSG00000045136/ENSMUSG00000046879/ENSMUSG00000047446/ENSMUSG00000047842/ENSMUSG00000048852/ENSMUSG00000049680/ENSMUSG00000049866/ENSMUSG00000049907/ENSMUSG00000051124/ENSMUSG00000051615/ENSMUSG00000052688/ENSMUSG00000054072/ENSMUSG00000054364/ENSMUSG00000054435/ENSMUSG00000054855/ENSMUSG00000055069/ENSMUSG00000055723/ENSMUSG00000058163/ENSMUSG00000058672/ENSMUSG00000061356/ENSMUSG00000062380/ENSMUSG00000062421/ENSMUSG00000064120/ENSMUSG00000064147/ENSMUSG00000068606/ENSMUSG00000069874/ENSMUSG00000072214/ENSMUSG00000073555/ENSMUSG00000073639/ENSMUSG00000078853/ENSMUSG00000078920/ENSMUSG00000078921/ENSMUSG00000078922/ENSMUSG00000079362/ENSMUSG00000079363/ENSMUSG00000083649/ENSMUSG00000090942	Mx1/Sept1/Rnd2/Tubb6/Rhoc/Rab3b/Rab23/Rab11a/P2rx5/Adssl1/Eef1a2/Ift27/Nkiras2/Rac3/Rab3d/Rab21/Sept4/Dnajc27/Rasl10b/Rab37/Atl1/Nkiras1/Glud1/Rab2b/Ciita/Gtpbp8/Rabl3/Arl13b/Mx2/Gtpbp2/Rhoq/Rab27b/Gnal/Gna14/Atl3/Rab40b/Hras/Rab40c/Prps2/Tuba4a/Rab17/Arl8a/Rab29/Ehd4/Npr1/Rab13/Rit1/Gem/Gbp3/Gbp2/Rragd/1700009N14Rik/Npr2/Ak4/Rragc/Rheb/Rab28/Gbp9/Rhof/Gpn3/Rasl11a/Rab19/Rab43/Tuba8/Rerg/Kras/Rab38/Rab3a/Mras/Gnai2/Nudt16/Rac2/Rasl10a/Rhov/Rasd2/Gna15/Tbcc/Tubb4b/Rap2b/Mmaa/Gch1/Tgm2/Arl5c/Rras/Gnaz/Gbp7/Gbp5/Dnm3/Rhod/Gucy2f/Gucy2c/Diras1/Tubb2b/Irgm1/Arl4a/Diras2/Gm12185/Urgcp/Arl4c/Rasl11b/Gimap9/Rap2a/5430435G22Rik/Iigp1/Rhob/Gimap4/Rnd1/Rab39/Rras2/Gm5431/Tubb2a/Nuggc/Tubb3/Arf2/Mocs1/Rab44/Gm4841/Irgm2/Sept5/Gm4951/Rab18/Igtp/Ifi47/Tgtp2/Tgtp1/Gbp6/Gbp4/Rasl2-9/F830016B08Rik	129
GO	MF	GO:0001883	purine nucleoside binding	130/4187	380/17443	3.74051407684187e-06	0.000347244390133487	ENSMUSG00000000386/ENSMUSG00000000486/ENSMUSG00000001313/ENSMUSG00000001473/ENSMUSG00000002233/ENSMUSG00000003411/ENSMUSG00000004768/ENSMUSG00000004771/ENSMUSG00000005950/ENSMUSG00000011148/ENSMUSG00000016349/ENSMUSG00000016637/ENSMUSG00000017697/ENSMUSG00000017837/ENSMUSG00000018012/ENSMUSG00000019066/ENSMUSG00000020132/ENSMUSG00000020486/ENSMUSG00000020657/ENSMUSG00000020684/ENSMUSG00000020732/ENSMUSG00000021066/ENSMUSG00000021772/ENSMUSG00000021794/ENSMUSG00000022159/ENSMUSG00000022504/ENSMUSG00000022668/ENSMUSG00000022827/ENSMUSG00000022911/ENSMUSG00000023341/ENSMUSG00000023952/ENSMUSG00000024143/ENSMUSG00000024511/ENSMUSG00000024524/ENSMUSG00000024697/ENSMUSG00000024759/ENSMUSG00000025170/ENSMUSG00000025499/ENSMUSG00000025730/ENSMUSG00000025742/ENSMUSG00000026202/ENSMUSG00000026304/ENSMUSG00000026426/ENSMUSG00000026433/ENSMUSG00000027293/ENSMUSG00000027931/ENSMUSG00000027935/ENSMUSG00000028057/ENSMUSG00000028214/ENSMUSG00000028268/ENSMUSG00000028270/ENSMUSG00000028278/ENSMUSG00000028287/ENSMUSG00000028469/ENSMUSG00000028527/ENSMUSG00000028646/ENSMUSG00000028945/ENSMUSG00000029128/ENSMUSG00000029298/ENSMUSG00000029449/ENSMUSG00000029464/ENSMUSG00000029641/ENSMUSG00000029923/ENSMUSG00000030055/ENSMUSG00000030137/ENSMUSG00000030222/ENSMUSG00000030265/ENSMUSG00000030559/ENSMUSG00000031840/ENSMUSG00000032470/ENSMUSG00000032562/ENSMUSG00000032565/ENSMUSG00000033220/ENSMUSG00000034209/ENSMUSG00000034226/ENSMUSG00000034472/ENSMUSG00000034792/ENSMUSG00000036430/ENSMUSG00000036752/ENSMUSG00000036894/ENSMUSG00000037022/ENSMUSG00000037580/ENSMUSG00000037820/ENSMUSG00000038352/ENSMUSG00000038387/ENSMUSG00000040009/ENSMUSG00000040253/ENSMUSG00000040264/ENSMUSG00000040265/ENSMUSG00000041845/ENSMUSG00000042282/ENSMUSG00000042638/ENSMUSG00000043670/ENSMUSG00000045136/ENSMUSG00000046879/ENSMUSG00000047446/ENSMUSG00000047842/ENSMUSG00000048852/ENSMUSG00000049680/ENSMUSG00000049866/ENSMUSG00000049907/ENSMUSG00000051124/ENSMUSG00000051615/ENSMUSG00000052688/ENSMUSG00000054072/ENSMUSG00000054364/ENSMUSG00000054435/ENSMUSG00000054855/ENSMUSG00000055069/ENSMUSG00000055723/ENSMUSG00000058163/ENSMUSG00000058672/ENSMUSG00000061356/ENSMUSG00000062380/ENSMUSG00000062421/ENSMUSG00000064120/ENSMUSG00000064147/ENSMUSG00000068606/ENSMUSG00000069874/ENSMUSG00000072214/ENSMUSG00000073555/ENSMUSG00000073639/ENSMUSG00000078853/ENSMUSG00000078920/ENSMUSG00000078921/ENSMUSG00000078922/ENSMUSG00000079362/ENSMUSG00000079363/ENSMUSG00000083649/ENSMUSG00000090942	Mx1/Sept1/Rnd2/Tubb6/Rhoc/Rab3b/Rab23/Rab11a/P2rx5/Adssl1/Eef1a2/Ift27/Ada/Nkiras2/Rac3/Rab3d/Rab21/Sept4/Dnajc27/Rasl10b/Rab37/Atl1/Nkiras1/Glud1/Rab2b/Ciita/Gtpbp8/Rabl3/Arl13b/Mx2/Gtpbp2/Rhoq/Rab27b/Gnal/Gna14/Atl3/Rab40b/Hras/Rab40c/Prps2/Tuba4a/Rab17/Arl8a/Rab29/Ehd4/Npr1/Rab13/Rit1/Gem/Gbp3/Gbp2/Rragd/1700009N14Rik/Npr2/Ak4/Rragc/Rheb/Rab28/Gbp9/Rhof/Gpn3/Rasl11a/Rab19/Rab43/Tuba8/Rerg/Kras/Rab38/Rab3a/Mras/Gnai2/Nudt16/Rac2/Rasl10a/Rhov/Rasd2/Gna15/Tbcc/Tubb4b/Rap2b/Mmaa/Gch1/Tgm2/Arl5c/Rras/Gnaz/Gbp7/Gbp5/Dnm3/Rhod/Gucy2f/Gucy2c/Diras1/Tubb2b/Irgm1/Arl4a/Diras2/Gm12185/Urgcp/Arl4c/Rasl11b/Gimap9/Rap2a/5430435G22Rik/Iigp1/Rhob/Gimap4/Rnd1/Rab39/Rras2/Gm5431/Tubb2a/Nuggc/Tubb3/Arf2/Mocs1/Rab44/Gm4841/Irgm2/Sept5/Gm4951/Rab18/Igtp/Ifi47/Tgtp2/Tgtp1/Gbp6/Gbp4/Rasl2-9/F830016B08Rik	130
GO	MF	GO:0046977	TAP binding	10/4187	11/17443	5.41958629312674e-06	0.00046441685619563	ENSMUSG00000024308/ENSMUSG00000024339/ENSMUSG00000035929/ENSMUSG00000037321/ENSMUSG00000060550/ENSMUSG00000061232/ENSMUSG00000073409/ENSMUSG00000073411/ENSMUSG00000079507/ENSMUSG00000091705	Tapbp/Tap2/H2-Q4/Tap1/H2-Q7/H2-K1/H2-Q6/H2-D1/H2-Q1/H2-Q2	10
GO	MF	GO:0032549	ribonucleoside binding	129/4187	381/17443	7.31584224703759e-06	0.000582132018799991	ENSMUSG00000000386/ENSMUSG00000000486/ENSMUSG00000001313/ENSMUSG00000001473/ENSMUSG00000002233/ENSMUSG00000003411/ENSMUSG00000004768/ENSMUSG00000004771/ENSMUSG00000005950/ENSMUSG00000011148/ENSMUSG00000016349/ENSMUSG00000016637/ENSMUSG00000017837/ENSMUSG00000018012/ENSMUSG00000019066/ENSMUSG00000020132/ENSMUSG00000020486/ENSMUSG00000020657/ENSMUSG00000020684/ENSMUSG00000020732/ENSMUSG00000021066/ENSMUSG00000021772/ENSMUSG00000021794/ENSMUSG00000022159/ENSMUSG00000022504/ENSMUSG00000022668/ENSMUSG00000022827/ENSMUSG00000022911/ENSMUSG00000023341/ENSMUSG00000023952/ENSMUSG00000024143/ENSMUSG00000024511/ENSMUSG00000024524/ENSMUSG00000024697/ENSMUSG00000024759/ENSMUSG00000025170/ENSMUSG00000025499/ENSMUSG00000025730/ENSMUSG00000025742/ENSMUSG00000026202/ENSMUSG00000026304/ENSMUSG00000026426/ENSMUSG00000026433/ENSMUSG00000027293/ENSMUSG00000027931/ENSMUSG00000027935/ENSMUSG00000028057/ENSMUSG00000028214/ENSMUSG00000028268/ENSMUSG00000028270/ENSMUSG00000028278/ENSMUSG00000028287/ENSMUSG00000028469/ENSMUSG00000028527/ENSMUSG00000028646/ENSMUSG00000028945/ENSMUSG00000029128/ENSMUSG00000029298/ENSMUSG00000029449/ENSMUSG00000029464/ENSMUSG00000029641/ENSMUSG00000029923/ENSMUSG00000030055/ENSMUSG00000030137/ENSMUSG00000030222/ENSMUSG00000030265/ENSMUSG00000030559/ENSMUSG00000031840/ENSMUSG00000032470/ENSMUSG00000032562/ENSMUSG00000032565/ENSMUSG00000033220/ENSMUSG00000034209/ENSMUSG00000034226/ENSMUSG00000034472/ENSMUSG00000034792/ENSMUSG00000036430/ENSMUSG00000036752/ENSMUSG00000036894/ENSMUSG00000037022/ENSMUSG00000037580/ENSMUSG00000037820/ENSMUSG00000038352/ENSMUSG00000038387/ENSMUSG00000040009/ENSMUSG00000040253/ENSMUSG00000040264/ENSMUSG00000040265/ENSMUSG00000041845/ENSMUSG00000042282/ENSMUSG00000042638/ENSMUSG00000043670/ENSMUSG00000045136/ENSMUSG00000046879/ENSMUSG00000047446/ENSMUSG00000047842/ENSMUSG00000048852/ENSMUSG00000049680/ENSMUSG00000049866/ENSMUSG00000049907/ENSMUSG00000051124/ENSMUSG00000051615/ENSMUSG00000052688/ENSMUSG00000054072/ENSMUSG00000054364/ENSMUSG00000054435/ENSMUSG00000054855/ENSMUSG00000055069/ENSMUSG00000055723/ENSMUSG00000058163/ENSMUSG00000058672/ENSMUSG00000061356/ENSMUSG00000062380/ENSMUSG00000062421/ENSMUSG00000064120/ENSMUSG00000064147/ENSMUSG00000068606/ENSMUSG00000069874/ENSMUSG00000072214/ENSMUSG00000073555/ENSMUSG00000073639/ENSMUSG00000078853/ENSMUSG00000078920/ENSMUSG00000078921/ENSMUSG00000078922/ENSMUSG00000079362/ENSMUSG00000079363/ENSMUSG00000083649/ENSMUSG00000090942	Mx1/Sept1/Rnd2/Tubb6/Rhoc/Rab3b/Rab23/Rab11a/P2rx5/Adssl1/Eef1a2/Ift27/Nkiras2/Rac3/Rab3d/Rab21/Sept4/Dnajc27/Rasl10b/Rab37/Atl1/Nkiras1/Glud1/Rab2b/Ciita/Gtpbp8/Rabl3/Arl13b/Mx2/Gtpbp2/Rhoq/Rab27b/Gnal/Gna14/Atl3/Rab40b/Hras/Rab40c/Prps2/Tuba4a/Rab17/Arl8a/Rab29/Ehd4/Npr1/Rab13/Rit1/Gem/Gbp3/Gbp2/Rragd/1700009N14Rik/Npr2/Ak4/Rragc/Rheb/Rab28/Gbp9/Rhof/Gpn3/Rasl11a/Rab19/Rab43/Tuba8/Rerg/Kras/Rab38/Rab3a/Mras/Gnai2/Nudt16/Rac2/Rasl10a/Rhov/Rasd2/Gna15/Tbcc/Tubb4b/Rap2b/Mmaa/Gch1/Tgm2/Arl5c/Rras/Gnaz/Gbp7/Gbp5/Dnm3/Rhod/Gucy2f/Gucy2c/Diras1/Tubb2b/Irgm1/Arl4a/Diras2/Gm12185/Urgcp/Arl4c/Rasl11b/Gimap9/Rap2a/5430435G22Rik/Iigp1/Rhob/Gimap4/Rnd1/Rab39/Rras2/Gm5431/Tubb2a/Nuggc/Tubb3/Arf2/Mocs1/Rab44/Gm4841/Irgm2/Sept5/Gm4951/Rab18/Igtp/Ifi47/Tgtp2/Tgtp1/Gbp6/Gbp4/Rasl2-9/F830016B08Rik	129
GO	MF	GO:0001882	nucleoside binding	130/4187	390/17443	1.60282193447433e-05	0.00119036242333627	ENSMUSG00000000386/ENSMUSG00000000486/ENSMUSG00000001313/ENSMUSG00000001473/ENSMUSG00000002233/ENSMUSG00000003411/ENSMUSG00000004768/ENSMUSG00000004771/ENSMUSG00000005950/ENSMUSG00000011148/ENSMUSG00000016349/ENSMUSG00000016637/ENSMUSG00000017697/ENSMUSG00000017837/ENSMUSG00000018012/ENSMUSG00000019066/ENSMUSG00000020132/ENSMUSG00000020486/ENSMUSG00000020657/ENSMUSG00000020684/ENSMUSG00000020732/ENSMUSG00000021066/ENSMUSG00000021772/ENSMUSG00000021794/ENSMUSG00000022159/ENSMUSG00000022504/ENSMUSG00000022668/ENSMUSG00000022827/ENSMUSG00000022911/ENSMUSG00000023341/ENSMUSG00000023952/ENSMUSG00000024143/ENSMUSG00000024511/ENSMUSG00000024524/ENSMUSG00000024697/ENSMUSG00000024759/ENSMUSG00000025170/ENSMUSG00000025499/ENSMUSG00000025730/ENSMUSG00000025742/ENSMUSG00000026202/ENSMUSG00000026304/ENSMUSG00000026426/ENSMUSG00000026433/ENSMUSG00000027293/ENSMUSG00000027931/ENSMUSG00000027935/ENSMUSG00000028057/ENSMUSG00000028214/ENSMUSG00000028268/ENSMUSG00000028270/ENSMUSG00000028278/ENSMUSG00000028287/ENSMUSG00000028469/ENSMUSG00000028527/ENSMUSG00000028646/ENSMUSG00000028945/ENSMUSG00000029128/ENSMUSG00000029298/ENSMUSG00000029449/ENSMUSG00000029464/ENSMUSG00000029641/ENSMUSG00000029923/ENSMUSG00000030055/ENSMUSG00000030137/ENSMUSG00000030222/ENSMUSG00000030265/ENSMUSG00000030559/ENSMUSG00000031840/ENSMUSG00000032470/ENSMUSG00000032562/ENSMUSG00000032565/ENSMUSG00000033220/ENSMUSG00000034209/ENSMUSG00000034226/ENSMUSG00000034472/ENSMUSG00000034792/ENSMUSG00000036430/ENSMUSG00000036752/ENSMUSG00000036894/ENSMUSG00000037022/ENSMUSG00000037580/ENSMUSG00000037820/ENSMUSG00000038352/ENSMUSG00000038387/ENSMUSG00000040009/ENSMUSG00000040253/ENSMUSG00000040264/ENSMUSG00000040265/ENSMUSG00000041845/ENSMUSG00000042282/ENSMUSG00000042638/ENSMUSG00000043670/ENSMUSG00000045136/ENSMUSG00000046879/ENSMUSG00000047446/ENSMUSG00000047842/ENSMUSG00000048852/ENSMUSG00000049680/ENSMUSG00000049866/ENSMUSG00000049907/ENSMUSG00000051124/ENSMUSG00000051615/ENSMUSG00000052688/ENSMUSG00000054072/ENSMUSG00000054364/ENSMUSG00000054435/ENSMUSG00000054855/ENSMUSG00000055069/ENSMUSG00000055723/ENSMUSG00000058163/ENSMUSG00000058672/ENSMUSG00000061356/ENSMUSG00000062380/ENSMUSG00000062421/ENSMUSG00000064120/ENSMUSG00000064147/ENSMUSG00000068606/ENSMUSG00000069874/ENSMUSG00000072214/ENSMUSG00000073555/ENSMUSG00000073639/ENSMUSG00000078853/ENSMUSG00000078920/ENSMUSG00000078921/ENSMUSG00000078922/ENSMUSG00000079362/ENSMUSG00000079363/ENSMUSG00000083649/ENSMUSG00000090942	Mx1/Sept1/Rnd2/Tubb6/Rhoc/Rab3b/Rab23/Rab11a/P2rx5/Adssl1/Eef1a2/Ift27/Ada/Nkiras2/Rac3/Rab3d/Rab21/Sept4/Dnajc27/Rasl10b/Rab37/Atl1/Nkiras1/Glud1/Rab2b/Ciita/Gtpbp8/Rabl3/Arl13b/Mx2/Gtpbp2/Rhoq/Rab27b/Gnal/Gna14/Atl3/Rab40b/Hras/Rab40c/Prps2/Tuba4a/Rab17/Arl8a/Rab29/Ehd4/Npr1/Rab13/Rit1/Gem/Gbp3/Gbp2/Rragd/1700009N14Rik/Npr2/Ak4/Rragc/Rheb/Rab28/Gbp9/Rhof/Gpn3/Rasl11a/Rab19/Rab43/Tuba8/Rerg/Kras/Rab38/Rab3a/Mras/Gnai2/Nudt16/Rac2/Rasl10a/Rhov/Rasd2/Gna15/Tbcc/Tubb4b/Rap2b/Mmaa/Gch1/Tgm2/Arl5c/Rras/Gnaz/Gbp7/Gbp5/Dnm3/Rhod/Gucy2f/Gucy2c/Diras1/Tubb2b/Irgm1/Arl4a/Diras2/Gm12185/Urgcp/Arl4c/Rasl11b/Gimap9/Rap2a/5430435G22Rik/Iigp1/Rhob/Gimap4/Rnd1/Rab39/Rras2/Gm5431/Tubb2a/Nuggc/Tubb3/Arf2/Mocs1/Rab44/Gm4841/Irgm2/Sept5/Gm4951/Rab18/Igtp/Ifi47/Tgtp2/Tgtp1/Gbp6/Gbp4/Rasl2-9/F830016B08Rik	130
GO	MF	GO:0050839	cell adhesion molecule binding	80/4187	219/17443	2.02860897723184e-05	0.00141241900039767	ENSMUSG00000000290/ENSMUSG00000000325/ENSMUSG00000000555/ENSMUSG00000000957/ENSMUSG00000001281/ENSMUSG00000001930/ENSMUSG00000005125/ENSMUSG00000006411/ENSMUSG00000009687/ENSMUSG00000015533/ENSMUSG00000015829/ENSMUSG00000016150/ENSMUSG00000017466/ENSMUSG00000019997/ENSMUSG00000020122/ENSMUSG00000020310/ENSMUSG00000020712/ENSMUSG00000020758/ENSMUSG00000020826/ENSMUSG00000020932/ENSMUSG00000021814/ENSMUSG00000021998/ENSMUSG00000022607/ENSMUSG00000024109/ENSMUSG00000024552/ENSMUSG00000025510/ENSMUSG00000026043/ENSMUSG00000026413/ENSMUSG00000026581/ENSMUSG00000026725/ENSMUSG00000026971/ENSMUSG00000027087/ENSMUSG00000027204/ENSMUSG00000027612/ENSMUSG00000028041/ENSMUSG00000028195/ENSMUSG00000028217/ENSMUSG00000028249/ENSMUSG00000028978/ENSMUSG00000029163/ENSMUSG00000029304/ENSMUSG00000029528/ENSMUSG00000029816/ENSMUSG00000030605/ENSMUSG00000030830/ENSMUSG00000031207/ENSMUSG00000031565/ENSMUSG00000031778/ENSMUSG00000031841/ENSMUSG00000031962/ENSMUSG00000032011/ENSMUSG00000032012/ENSMUSG00000032925/ENSMUSG00000033278/ENSMUSG00000033768/ENSMUSG00000035692/ENSMUSG00000036585/ENSMUSG00000037225/ENSMUSG00000037362/ENSMUSG00000037706/ENSMUSG00000037852/ENSMUSG00000038264/ENSMUSG00000039813/ENSMUSG00000048534/ENSMUSG00000048583/ENSMUSG00000051980/ENSMUSG00000053141/ENSMUSG00000053166/ENSMUSG00000054065/ENSMUSG00000057554/ENSMUSG00000059003/ENSMUSG00000060843/ENSMUSG00000061048/ENSMUSG00000061353/ENSMUSG00000062352/ENSMUSG00000062960/ENSMUSG00000062991/ENSMUSG00000063887/ENSMUSG00000067586/ENSMUSG00000069601	Itgb2/Arvcf/Itga5/Mmp14/Itgb7/Vwf/Ndrg1/Pvrl4/Fxyd5/Itga2/Tnr/Tenm1/Timp2/Ctgf/Egfr/Madcam1/Tcam1/Itgb4/Nos2/Gfap/Anxa7/Lcp1/Ptk2/Nrxn1/Slc14a2/Cd151/Col3a1/Pkp1/Sell/Tnn/Itgb6/Itgav/Fbn1/Mmp24/Adam15/Cyr61/Cdh17/Sdcbp/Nos3/Emilin1/Spp1/Pxn/Gpnmb/Mfge8/Itgal/Msn/Fgfr1/Cx3cl1/Cdh13/Cdh15/Thy1/Pvrl1/Itgbl1/Ptprm/Nrxn2/Isg15/Fgf1/Fgf2/Nov/Cd81/Cpe/Sema7a/Tbc1d2/Amica1/Igf2/Casr/Ptprt/Cdh22/Pkp3/Lgals8/Grin2a/Ctnna3/Cdh3/Cxcl12/Itgb1bp1/Kdr/Nrg1/Nlgn1/S1pr3/Ank3	80
GO	MF	GO:0005178	integrin binding	48/4187	119/17443	5.53255886109522e-05	0.00362545327721181	ENSMUSG00000000555/ENSMUSG00000000957/ENSMUSG00000001281/ENSMUSG00000001930/ENSMUSG00000015533/ENSMUSG00000015829/ENSMUSG00000017466/ENSMUSG00000019997/ENSMUSG00000020122/ENSMUSG00000020310/ENSMUSG00000020712/ENSMUSG00000020758/ENSMUSG00000020932/ENSMUSG00000021814/ENSMUSG00000021998/ENSMUSG00000022607/ENSMUSG00000025510/ENSMUSG00000026043/ENSMUSG00000026725/ENSMUSG00000026971/ENSMUSG00000027087/ENSMUSG00000027204/ENSMUSG00000028041/ENSMUSG00000028195/ENSMUSG00000028217/ENSMUSG00000029163/ENSMUSG00000029304/ENSMUSG00000029528/ENSMUSG00000029816/ENSMUSG00000030605/ENSMUSG00000031778/ENSMUSG00000032011/ENSMUSG00000032925/ENSMUSG00000035692/ENSMUSG00000036585/ENSMUSG00000037225/ENSMUSG00000037362/ENSMUSG00000037706/ENSMUSG00000038264/ENSMUSG00000048534/ENSMUSG00000048583/ENSMUSG00000051980/ENSMUSG00000057554/ENSMUSG00000061353/ENSMUSG00000062352/ENSMUSG00000062960/ENSMUSG00000062991/ENSMUSG00000067586	Itga5/Mmp14/Itgb7/Vwf/Itga2/Tnr/Timp2/Ctgf/Egfr/Madcam1/Tcam1/Itgb4/Gfap/Anxa7/Lcp1/Ptk2/Cd151/Col3a1/Tnn/Itgb6/Itgav/Fbn1/Adam15/Cyr61/Cdh17/Emilin1/Spp1/Pxn/Gpnmb/Mfge8/Cx3cl1/Thy1/Itgbl1/Isg15/Fgf1/Fgf2/Nov/Cd81/Sema7a/Amica1/Igf2/Casr/Lgals8/Cxcl12/Itgb1bp1/Kdr/Nrg1/S1pr3	48
GO	MF	GO:0033218	amide binding	112/4187	337/17443	6.89100407959335e-05	0.00426476585814833	ENSMUSG00000001827/ENSMUSG00000001986/ENSMUSG00000002944/ENSMUSG00000004207/ENSMUSG00000007891/ENSMUSG00000008540/ENSMUSG00000009614/ENSMUSG00000011171/ENSMUSG00000015533/ENSMUSG00000015846/ENSMUSG00000016024/ENSMUSG00000016206/ENSMUSG00000017754/ENSMUSG00000017950/ENSMUSG00000018574/ENSMUSG00000019055/ENSMUSG00000020003/ENSMUSG00000021025/ENSMUSG00000021477/ENSMUSG00000021620/ENSMUSG00000021939/ENSMUSG00000022037/ENSMUSG00000022108/ENSMUSG00000022122/ENSMUSG00000022206/ENSMUSG00000022225/ENSMUSG00000022257/ENSMUSG00000023045/ENSMUSG00000023845/ENSMUSG00000023964/ENSMUSG00000024027/ENSMUSG00000024339/ENSMUSG00000024610/ENSMUSG00000024892/ENSMUSG00000024897/ENSMUSG00000026000/ENSMUSG00000026223/ENSMUSG00000026390/ENSMUSG00000026781/ENSMUSG00000027447/ENSMUSG00000027610/ENSMUSG00000027712/ENSMUSG00000027931/ENSMUSG00000027995/ENSMUSG00000028469/ENSMUSG00000028563/ENSMUSG00000028603/ENSMUSG00000028664/ENSMUSG00000028672/ENSMUSG00000029073/ENSMUSG00000029544/ENSMUSG00000029778/ENSMUSG00000030894/ENSMUSG00000031239/ENSMUSG00000031364/ENSMUSG00000032060/ENSMUSG00000032348/ENSMUSG00000032492/ENSMUSG00000032528/ENSMUSG00000034353/ENSMUSG00000034853/ENSMUSG00000035773/ENSMUSG00000035929/ENSMUSG00000037321/ENSMUSG00000038155/ENSMUSG00000039062/ENSMUSG00000039934/ENSMUSG00000040907/ENSMUSG00000041324/ENSMUSG00000041556/ENSMUSG00000042010/ENSMUSG00000042388/ENSMUSG00000043811/ENSMUSG00000044827/ENSMUSG00000045730/ENSMUSG00000046949/ENSMUSG00000047547/ENSMUSG00000047904/ENSMUSG00000048337/ENSMUSG00000049928/ENSMUSG00000050663/ENSMUSG00000050737/ENSMUSG00000051439/ENSMUSG00000052353/ENSMUSG00000053835/ENSMUSG00000054871/ENSMUSG00000055737/ENSMUSG00000055994/ENSMUSG00000056116/ENSMUSG00000057933/ENSMUSG00000058897/ENSMUSG00000059447/ENSMUSG00000059588/ENSMUSG00000060550/ENSMUSG00000060803/ENSMUSG00000061232/ENSMUSG00000062380/ENSMUSG00000066442/ENSMUSG00000067212/ENSMUSG00000072115/ENSMUSG00000072966/ENSMUSG00000073409/ENSMUSG00000073411/ENSMUSG00000073421/ENSMUSG00000074183/ENSMUSG00000079037/ENSMUSG00000079334/ENSMUSG00000079427/ENSMUSG00000079491/ENSMUSG00000079492/ENSMUSG00000079507/ENSMUSG00000091705	Folr1/Gria3/Cd36/Psap/Ctsd/Mgst1/Sardh/Vipr2/Itga2/Rxra/Lbp/H2-M3/Pltp/Hnf4a/Acadvl/Plod1/Pex7/Nfkbia/Ctsl/Acot12/Ctsb/Clu/Itm2b/Ednrb/Npr3/Cma1/Laptm4b/Soat2/Lnpep/Calcr/Glp1r/Tap2/Cd74/Pcx/Apba1/Lancl1/Itm2c/Marco/Acbd5/Cst3/Gss/Anxa5/Npr1/Tlr2/Npr2/Tm2d1/Scp2/Ephb2/Hmgcl/Gltpd1/Cabp1/Adcyap1r1/Tpp1/Itm2a/Grpr/Cryab/Gsta4/Pth1r/Vipr1/Ramp1/Acot11/Kiss1r/H2-Q4/Tap1/Gstp2/Anpep/Gsap/Atp1a3/Inhba/Fbxo2/Acacb/Dlgap3/Rtn4r/Tlr1/Adrb2/Nqo2/Cltb/Sstr2/Npy4r/Glp2r/Trhde/Ptges/Cd14/Cemip/H2-T24/Tmem158/Ghr/Nod2/H2-T22/Gsta2/Col25a1/Hadhb/Calcrl/H2-Q7/Gstp1/H2-K1/Tubb3/Mthfs/H2-T23/Ang/Gprasp2/H2-Q6/H2-D1/H2-Ab1/Gsta1/Prnp/Nat6/Mthfsl/H2-T10/Gm11127/H2-Q1/H2-Q2	112
GO	MF	GO:0030881	beta-2-microglobulin binding	9/4187	11/17443	8.89955947296527e-05	0.00500414236048727	ENSMUSG00000003420/ENSMUSG00000035929/ENSMUSG00000060550/ENSMUSG00000061232/ENSMUSG00000067212/ENSMUSG00000073409/ENSMUSG00000073411/ENSMUSG00000079507/ENSMUSG00000091705	Fcgrt/H2-Q4/H2-Q7/H2-K1/H2-T23/H2-Q6/H2-D1/H2-Q1/H2-Q2	9
GO	MF	GO:0004364	glutathione transferase activity	18/4187	32/17443	8.98409759512976e-05	0.00500414236048727	ENSMUSG00000001665/ENSMUSG00000008540/ENSMUSG00000021033/ENSMUSG00000025068/ENSMUSG00000025069/ENSMUSG00000025934/ENSMUSG00000026000/ENSMUSG00000026688/ENSMUSG00000032348/ENSMUSG00000038155/ENSMUSG00000050737/ENSMUSG00000057933/ENSMUSG00000058216/ENSMUSG00000060803/ENSMUSG00000068762/ENSMUSG00000074179/ENSMUSG00000074183/ENSMUSG00000074604	Gstt3/Mgst1/Gstz1/Gsto1/Gsto2/Gsta3/Lancl1/Mgst3/Gsta4/Gstp2/Ptges/Gsta2/BC021614/Gstp1/Gstm6/Gm10639/Gsta1/Mgst2	18
GO	MF	GO:0050662	coenzyme binding	98/4187	292/17443	0.000126356926849138	0.00670293411952094	ENSMUSG00000000214/ENSMUSG00000001323/ENSMUSG00000004846/ENSMUSG00000005514/ENSMUSG00000005803/ENSMUSG00000009614/ENSMUSG00000012428/ENSMUSG00000015806/ENSMUSG00000015970/ENSMUSG00000017950/ENSMUSG00000018042/ENSMUSG00000018574/ENSMUSG00000018906/ENSMUSG00000019055/ENSMUSG00000019301/ENSMUSG00000020085/ENSMUSG00000020097/ENSMUSG00000020648/ENSMUSG00000020826/ENSMUSG00000021069/ENSMUSG00000021620/ENSMUSG00000021794/ENSMUSG00000021913/ENSMUSG00000021947/ENSMUSG00000022223/ENSMUSG00000022947/ENSMUSG00000023045/ENSMUSG00000023707/ENSMUSG00000024039/ENSMUSG00000024066/ENSMUSG00000024827/ENSMUSG00000024892/ENSMUSG00000025037/ENSMUSG00000025486/ENSMUSG00000026335/ENSMUSG00000026664/ENSMUSG00000026691/ENSMUSG00000026781/ENSMUSG00000027187/ENSMUSG00000027227/ENSMUSG00000027360/ENSMUSG00000028088/ENSMUSG00000028167/ENSMUSG00000028199/ENSMUSG00000028223/ENSMUSG00000028603/ENSMUSG00000028672/ENSMUSG00000028961/ENSMUSG00000028978/ENSMUSG00000029098/ENSMUSG00000029201/ENSMUSG00000029361/ENSMUSG00000029455/ENSMUSG00000029456/ENSMUSG00000029524/ENSMUSG00000030246/ENSMUSG00000031485/ENSMUSG00000031641/ENSMUSG00000031891/ENSMUSG00000031901/ENSMUSG00000031958/ENSMUSG00000032374/ENSMUSG00000032418/ENSMUSG00000032763/ENSMUSG00000032786/ENSMUSG00000032788/ENSMUSG00000033308/ENSMUSG00000033684/ENSMUSG00000034422/ENSMUSG00000034617/ENSMUSG00000034853/ENSMUSG00000037580/ENSMUSG00000038242/ENSMUSG00000039616/ENSMUSG00000039720/ENSMUSG00000039745/ENSMUSG00000040147/ENSMUSG00000040888/ENSMUSG00000042010/ENSMUSG00000042096/ENSMUSG00000042647/ENSMUSG00000046949/ENSMUSG00000049858/ENSMUSG00000053279/ENSMUSG00000054021/ENSMUSG00000054474/ENSMUSG00000055301/ENSMUSG00000056880/ENSMUSG00000057880/ENSMUSG00000059447/ENSMUSG00000061758/ENSMUSG00000063558/ENSMUSG00000064294/ENSMUSG00000068742/ENSMUSG00000073481/ENSMUSG00000075023/ENSMUSG00000079334/ENSMUSG00000090150	Th/Srr/Plod3/Por/Sqrdl/Sardh/Steap4/Qdpr/Chdh/Hnf4a/Cyb5r3/Acadvl/P4ha2/Plod1/Hsd17b1/Aifm2/Sgpl1/Dus4l/Nos2/Pygl/Acot12/Glud1/Ogdhl/Cryl1/Sdr39u1/Cbr3/Soat2/Ogfod2/Cbs/Xdh/Gldc/Pcx/Maoa/Sirt3/Pam/Phyh/Fmo3/Acbd5/Cat/Sord/Hdc/Fmo5/Bdh2/Cryz/Decr1/Scp2/Hmgcl/Pgd/Nos3/Acox3/Ugdh/Nos1/Aldh2/Acad10/Sirt4/Ldhb/Prosc/Cbr4/Hsd11b2/Dus2/Ldhd/Plod2/Me1/Ilvbl/Alas1/Pdxk/Dpyd/Qsox1/Parp14/Mtrr/Acot11/Gch1/Aox4/Mocos/Got1l1/Htatip2/Maob/Gfer/Acacb/Dao/Acad12/Nqo2/Suox/Aldh1a1/Sirt5/Thnsl2/Adh7/Gadl1/Abat/Hadhb/Akr1b10/Aox1/Aox3/Cry2/Marc2/Accsl/Nat6/Acad11	98
GO	MF	GO:0022804	active transmembrane transporter activity	110/4187	339/17443	0.000229830394413154	0.011070850323829	ENSMUSG00000001750/ENSMUSG00000001918/ENSMUSG00000004285/ENSMUSG00000004668/ENSMUSG00000005089/ENSMUSG00000006469/ENSMUSG00000010064/ENSMUSG00000010122/ENSMUSG00000011034/ENSMUSG00000013160/ENSMUSG00000013275/ENSMUSG00000015243/ENSMUSG00000015575/ENSMUSG00000017740/ENSMUSG00000017765/ENSMUSG00000018459/ENSMUSG00000019082/ENSMUSG00000019087/ENSMUSG00000019210/ENSMUSG00000019838/ENSMUSG00000020062/ENSMUSG00000020102/ENSMUSG00000020142/ENSMUSG00000020261/ENSMUSG00000020334/ENSMUSG00000020620/ENSMUSG00000020788/ENSMUSG00000020805/ENSMUSG00000020838/ENSMUSG00000021114/ENSMUSG00000021240/ENSMUSG00000022003/ENSMUSG00000022229/ENSMUSG00000022295/ENSMUSG00000022742/ENSMUSG00000023259/ENSMUSG00000024030/ENSMUSG00000024036/ENSMUSG00000024121/ENSMUSG00000024339/ENSMUSG00000024935/ENSMUSG00000025194/ENSMUSG00000025557/ENSMUSG00000026220/ENSMUSG00000026435/ENSMUSG00000026463/ENSMUSG00000026791/ENSMUSG00000026904/ENSMUSG00000027130/ENSMUSG00000027202/ENSMUSG00000027712/ENSMUSG00000027822/ENSMUSG00000028217/ENSMUSG00000028542/ENSMUSG00000028544/ENSMUSG00000028970/ENSMUSG00000029188/ENSMUSG00000029408/ENSMUSG00000029416/ENSMUSG00000029843/ENSMUSG00000030109/ENSMUSG00000030249/ENSMUSG00000030302/ENSMUSG00000030307/ENSMUSG00000030376/ENSMUSG00000030737/ENSMUSG00000030769/ENSMUSG00000031089/ENSMUSG00000032122/ENSMUSG00000032754/ENSMUSG00000032842/ENSMUSG00000033379/ENSMUSG00000033793/ENSMUSG00000033965/ENSMUSG00000034320/ENSMUSG00000034854/ENSMUSG00000035435/ENSMUSG00000036330/ENSMUSG00000036636/ENSMUSG00000036872/ENSMUSG00000037321/ENSMUSG00000037762/ENSMUSG00000038497/ENSMUSG00000038522/ENSMUSG00000038963/ENSMUSG00000039105/ENSMUSG00000039347/ENSMUSG00000039463/ENSMUSG00000039908/ENSMUSG00000040569/ENSMUSG00000040584/ENSMUSG00000040907/ENSMUSG00000041301/ENSMUSG00000041329/ENSMUSG00000041920/ENSMUSG00000042268/ENSMUSG00000042476/ENSMUSG00000044749/ENSMUSG00000048807/ENSMUSG00000049922/ENSMUSG00000050296/ENSMUSG00000050822/ENSMUSG00000052459/ENSMUSG00000062580/ENSMUSG00000063873/ENSMUSG00000063975/ENSMUSG00000070570/ENSMUSG00000072791/ENSMUSG00000074796/ENSMUSG00000079055	Tcirg1/Slc1a5/Atp6v1f/Abca13/Slc1a2/Slc34a3/Slc38a3/Slc47a1/Slc5a1/Atp6v0d1/Slc41a1/Abca1/Atp6v0e/Slc12a5/Slc12a4/Slc13a3/Slc25a22/Atp6ap1/Atp6v1e1/Slc16a10/Slc5a8/Slc16a7/Slc1a4/Slc36a1/Slc22a4/Abca8b/Atp2a3/Slc13a5/Slc6a4/Atp6v1d/Abcd4/Slc25a30/Atp12a/Atp6v1c1/Cpox/Slc26a6/Abcg1/Slc37a1/Atp6v0c/Tap2/Slc1a1/Abcc2/Slc15a1/Slc16a14/Slc45a3/Atp2b4/Slc2a8/Slc4a10/Slc12a6/Slc12a1/Anxa5/Slc33a1/Cdh17/Slc6a9/Slc5a9/Abcb1b/Slc34a2/Abcb9/Slc15a4/Slc13a4/Slc6a12/Abcc9/Atp2b2/Slc6a11/Slc8a2/Slco2b1/Slc5a11/Slc6a14/Slc37a2/Slc8b1/Abcc10/Atp6v0b/Atp6v1h/Slc16a2/Slc26a2/Mfsd12/Abca17/Slc18a1/Clcn7/Abcc12/Tap1/Slc16a9/Tmco3/AI317395/Slco4a1/Atp6v1g1/Atp6v0e2/Slc9a8/Slc26a11/Slc26a7/Abcb1a/Atp1a3/Cftr/Atp1b2/Slc16a6/Slc26a9/Abcb4/Abca6/Slc35e4/Slc35c1/Abca12/Slc29a4/Atp6v1a/Timm17a/Slc24a3/Slco1a5/Slc17a7/Abcb5/Slc4a11/Slc8a3	110
GO	MF	GO:0005112	Notch binding	13/4187	21/17443	0.000238510240369744	0.011070850323829	ENSMUSG00000001098/ENSMUSG00000002799/ENSMUSG00000014773/ENSMUSG00000024593/ENSMUSG00000026923/ENSMUSG00000027276/ENSMUSG00000027313/ENSMUSG00000027314/ENSMUSG00000029603/ENSMUSG00000036766/ENSMUSG00000037362/ENSMUSG00000038072/ENSMUSG00000047428	Kctd10/Jag2/Dll1/Megf10/Notch1/Jag1/Chac1/Dll4/Dtx1/Dner/Nov/Galnt11/Dlk2	13
GO	MF	GO:0046961	proton-transporting ATPase activity, rotational mechanism	13/4187	21/17443	0.000238510240369744	0.011070850323829	ENSMUSG00000001750/ENSMUSG00000004285/ENSMUSG00000013160/ENSMUSG00000015575/ENSMUSG00000019087/ENSMUSG00000019210/ENSMUSG00000021114/ENSMUSG00000022295/ENSMUSG00000024121/ENSMUSG00000033379/ENSMUSG00000033793/ENSMUSG00000039347/ENSMUSG00000052459	Tcirg1/Atp6v1f/Atp6v0d1/Atp6v0e/Atp6ap1/Atp6v1e1/Atp6v1d/Atp6v1c1/Atp6v0c/Atp6v0b/Atp6v1h/Atp6v0e2/Atp6v1a	13
GO	MF	GO:0008484	sulfuric ester hydrolase activity	9/4187	12/17443	0.000279630590567947	0.0122274385733032	ENSMUSG00000005043/ENSMUSG00000006800/ENSMUSG00000015027/ENSMUSG00000016918/ENSMUSG00000020604/ENSMUSG00000021592/ENSMUSG00000022620/ENSMUSG00000034707/ENSMUSG00000042082	Sgsh/Sulf2/Galns/Sulf1/Arsg/Arsk/Arsa/Gns/Arsb	9
GO	MF	GO:0005261	cation channel activity	96/4187	291/17443	0.000293421928211401	0.0122274385733032	ENSMUSG00000000794/ENSMUSG00000001027/ENSMUSG00000001986/ENSMUSG00000002908/ENSMUSG00000003378/ENSMUSG00000004110/ENSMUSG00000004113/ENSMUSG00000004567/ENSMUSG00000005950/ENSMUSG00000005952/ENSMUSG00000009246/ENSMUSG00000009292/ENSMUSG00000009545/ENSMUSG00000010066/ENSMUSG00000013495/ENSMUSG00000014158/ENSMUSG00000015968/ENSMUSG00000017412/ENSMUSG00000017817/ENSMUSG00000019194/ENSMUSG00000020331/ENSMUSG00000020734/ENSMUSG00000020787/ENSMUSG00000020866/ENSMUSG00000022041/ENSMUSG00000022758/ENSMUSG00000023033/ENSMUSG00000024112/ENSMUSG00000025318/ENSMUSG00000025892/ENSMUSG00000026114/ENSMUSG00000026407/ENSMUSG00000026824/ENSMUSG00000026961/ENSMUSG00000027071/ENSMUSG00000027087/ENSMUSG00000027895/ENSMUSG00000027950/ENSMUSG00000028420/ENSMUSG00000029468/ENSMUSG00000029868/ENSMUSG00000030249/ENSMUSG00000030287/ENSMUSG00000030592/ENSMUSG00000031451/ENSMUSG00000031791/ENSMUSG00000031934/ENSMUSG00000032017/ENSMUSG00000032231/ENSMUSG00000032338/ENSMUSG00000032839/ENSMUSG00000033007/ENSMUSG00000034145/ENSMUSG00000034402/ENSMUSG00000034810/ENSMUSG00000035200/ENSMUSG00000036026/ENSMUSG00000037610/ENSMUSG00000037949/ENSMUSG00000038201/ENSMUSG00000038319/ENSMUSG00000039672/ENSMUSG00000039747/ENSMUSG00000040896/ENSMUSG00000041189/ENSMUSG00000043964/ENSMUSG00000044216/ENSMUSG00000044288/ENSMUSG00000046480/ENSMUSG00000046634/ENSMUSG00000047945/ENSMUSG00000048827/ENSMUSG00000049265/ENSMUSG00000049281/ENSMUSG00000049686/ENSMUSG00000050556/ENSMUSG00000050777/ENSMUSG00000051596/ENSMUSG00000052387/ENSMUSG00000053395/ENSMUSG00000054342/ENSMUSG00000056258/ENSMUSG00000057378/ENSMUSG00000058248/ENSMUSG00000059003/ENSMUSG00000059456/ENSMUSG00000062609/ENSMUSG00000062661/ENSMUSG00000063142/ENSMUSG00000063873/ENSMUSG00000064267/ENSMUSG00000064329/ENSMUSG00000074796/ENSMUSG00000079056/ENSMUSG00000079157/ENSMUSG00000092083	Kcnn3/Scn4a/Gria3/Kcnn1/Grik5/Cacna1e/Cacna1b/Mcoln1/P2rx5/Trpv1/Trpm5/Trpm2/Kcnq1/Cacna2d2/Tmem175/Trpv4/Cacna1d/Cacnb4/Jph2/Scn1b/Hcn2/Grin2c/P2rx1/Cacna1g/Chrna2/P2rx6/Scn8a/Cacna1h/Jph3/Gria4/Cnga3/Cacna1s/Kcnj3/Lrrc26/P2rx3/Itgav/Kcnc4/Chrnb2/Tmem38b/P2rx7/Trpv6/Abcc9/Itpr2/Ryr1/Gas6/Tmem38a/Panx1/Grik4/Anxa2/Hcn4/Trpc1/Asic4/Tmem63c/Kcnh5/Scn7a/Chrnb4/Tmem63b/Kcnmb2/Ano10/Kcna7/Kcnh2/Kcne2/Orai2/Kcnd3/Chrnb1/Orai3/Kcnj4/Cnr1/Scn4b/Pkd1l1/Marcksl1/Pkd1l3/Kcnk3/Scn3b/Orai1/Kcnb1/Tmem37/Otop1/Trpm3/Cacng8/Kcnn4/Kcnq3/Ryr3/Kcnh1/Grin2a/Ptk2b/Kcnj15/Ncs1/Kcnma1/Slc24a3/Hvcn1/Scn1a/Slc4a11/Kcnip3/Fam155a/Kcnb2	96
GO	MF	GO:0042056	chemoattractant activity	16/4187	29/17443	0.000299383586920476	0.0122274385733032	ENSMUSG00000000489/ENSMUSG00000000982/ENSMUSG00000004791/ENSMUSG00000021994/ENSMUSG00000022382/ENSMUSG00000023951/ENSMUSG00000027208/ENSMUSG00000031520/ENSMUSG00000031778/ENSMUSG00000034855/ENSMUSG00000035042/ENSMUSG00000037225/ENSMUSG00000038591/ENSMUSG00000040026/ENSMUSG00000050335/ENSMUSG00000063767	Pdgfb/Ccl3/Pgf/Wnt5a/Wnt7b/Vegfa/Fgf7/Vegfc/Cx3cl1/Cxcl10/Ccl5/Fgf2/Colec10/Saa3/Lgals3/S100a7a	16
GO	MF	GO:0031406	carboxylic acid binding	69/4187	197/17443	0.00030733238783886	0.0122274385733032	ENSMUSG00000000214/ENSMUSG00000001323/ENSMUSG00000001827/ENSMUSG00000002250/ENSMUSG00000002341/ENSMUSG00000002944/ENSMUSG00000004207/ENSMUSG00000004846/ENSMUSG00000004885/ENSMUSG00000004892/ENSMUSG00000005087/ENSMUSG00000007594/ENSMUSG00000007872/ENSMUSG00000009614/ENSMUSG00000015090/ENSMUSG00000015846/ENSMUSG00000017950/ENSMUSG00000018906/ENSMUSG00000019055/ENSMUSG00000020424/ENSMUSG00000020826/ENSMUSG00000021069/ENSMUSG00000021613/ENSMUSG00000021614/ENSMUSG00000021794/ENSMUSG00000022323/ENSMUSG00000022383/ENSMUSG00000022479/ENSMUSG00000023707/ENSMUSG00000024827/ENSMUSG00000024892/ENSMUSG00000024935/ENSMUSG00000026335/ENSMUSG00000026580/ENSMUSG00000026582/ENSMUSG00000026664/ENSMUSG00000026691/ENSMUSG00000027360/ENSMUSG00000027610/ENSMUSG00000028020/ENSMUSG00000028138/ENSMUSG00000028603/ENSMUSG00000028672/ENSMUSG00000028893/ENSMUSG00000028961/ENSMUSG00000028978/ENSMUSG00000029098/ENSMUSG00000030606/ENSMUSG00000030607/ENSMUSG00000032374/ENSMUSG00000034686/ENSMUSG00000037798/ENSMUSG00000038332/ENSMUSG00000041488/ENSMUSG00000041936/ENSMUSG00000042010/ENSMUSG00000042286/ENSMUSG00000043811/ENSMUSG00000046027/ENSMUSG00000051980/ENSMUSG00000052353/ENSMUSG00000054474/ENSMUSG00000059003/ENSMUSG00000060594/ENSMUSG00000062515/ENSMUSG00000063415/ENSMUSG00000066442/ENSMUSG00000076441/ENSMUSG00000079427	Th/Srr/Folr1/Ppard/Ncan/Cd36/Psap/Plod3/Crabp2/Bcan/Cd44/Hapln4/Id3/Sardh/Ptgds/Rxra/Hnf4a/P4ha2/Plod1/Gatsl3/Nos2/Pygl/Hapln1/Vcan/Glud1/Hrsp12/Ppara/Vdr/Ogfod2/Gldc/Pcx/Slc1a1/Pam/Selp/Sele/Phyh/Fmo3/Hdc/Gss/Glrb/Adh5/Scp2/Hmgcl/Sesn2/Pgd/Nos3/Acox3/Hapln3/Acan/Plod2/Prr7/Mat1a/Sesn1/Stx3/Agrn/Acacb/Stab1/Rtn4r/Stard5/Casr/Cemip/Thnsl2/Grin2a/Layn/Fabp4/Cyp26b1/Mthfs/Ass1/Mthfsl	69
GO	MF	GO:0042277	peptide binding	90/4187	271/17443	0.00034737777600947	0.0133440980163638	ENSMUSG00000001986/ENSMUSG00000002944/ENSMUSG00000007891/ENSMUSG00000008540/ENSMUSG00000011171/ENSMUSG00000015533/ENSMUSG00000015846/ENSMUSG00000016024/ENSMUSG00000016206/ENSMUSG00000019055/ENSMUSG00000020003/ENSMUSG00000021025/ENSMUSG00000021477/ENSMUSG00000021939/ENSMUSG00000022037/ENSMUSG00000022108/ENSMUSG00000022122/ENSMUSG00000022206/ENSMUSG00000022225/ENSMUSG00000023845/ENSMUSG00000023964/ENSMUSG00000024027/ENSMUSG00000024339/ENSMUSG00000024610/ENSMUSG00000024897/ENSMUSG00000026000/ENSMUSG00000026223/ENSMUSG00000026390/ENSMUSG00000027447/ENSMUSG00000027610/ENSMUSG00000027712/ENSMUSG00000027931/ENSMUSG00000027995/ENSMUSG00000028469/ENSMUSG00000028563/ENSMUSG00000028664/ENSMUSG00000029544/ENSMUSG00000029778/ENSMUSG00000030894/ENSMUSG00000031239/ENSMUSG00000031364/ENSMUSG00000032060/ENSMUSG00000032348/ENSMUSG00000032492/ENSMUSG00000032528/ENSMUSG00000034353/ENSMUSG00000035773/ENSMUSG00000035929/ENSMUSG00000037321/ENSMUSG00000038155/ENSMUSG00000039062/ENSMUSG00000039934/ENSMUSG00000040907/ENSMUSG00000041324/ENSMUSG00000041556/ENSMUSG00000042388/ENSMUSG00000044827/ENSMUSG00000045730/ENSMUSG00000047547/ENSMUSG00000047904/ENSMUSG00000048337/ENSMUSG00000049928/ENSMUSG00000050663/ENSMUSG00000050737/ENSMUSG00000051439/ENSMUSG00000052353/ENSMUSG00000053835/ENSMUSG00000054871/ENSMUSG00000055737/ENSMUSG00000055994/ENSMUSG00000056116/ENSMUSG00000057933/ENSMUSG00000058897/ENSMUSG00000059588/ENSMUSG00000060550/ENSMUSG00000060803/ENSMUSG00000061232/ENSMUSG00000062380/ENSMUSG00000067212/ENSMUSG00000072115/ENSMUSG00000072966/ENSMUSG00000073409/ENSMUSG00000073411/ENSMUSG00000073421/ENSMUSG00000074183/ENSMUSG00000079037/ENSMUSG00000079491/ENSMUSG00000079492/ENSMUSG00000079507/ENSMUSG00000091705	Gria3/Cd36/Ctsd/Mgst1/Vipr2/Itga2/Rxra/Lbp/H2-M3/Plod1/Pex7/Nfkbia/Ctsl/Ctsb/Clu/Itm2b/Ednrb/Npr3/Cma1/Lnpep/Calcr/Glp1r/Tap2/Cd74/Apba1/Lancl1/Itm2c/Marco/Cst3/Gss/Anxa5/Npr1/Tlr2/Npr2/Tm2d1/Ephb2/Cabp1/Adcyap1r1/Tpp1/Itm2a/Grpr/Cryab/Gsta4/Pth1r/Vipr1/Ramp1/Kiss1r/H2-Q4/Tap1/Gstp2/Anpep/Gsap/Atp1a3/Inhba/Fbxo2/Dlgap3/Tlr1/Adrb2/Cltb/Sstr2/Npy4r/Glp2r/Trhde/Ptges/Cd14/Cemip/H2-T24/Tmem158/Ghr/Nod2/H2-T22/Gsta2/Col25a1/Calcrl/H2-Q7/Gstp1/H2-K1/Tubb3/H2-T23/Ang/Gprasp2/H2-Q6/H2-D1/H2-Ab1/Gsta1/Prnp/H2-T10/Gm11127/H2-Q1/H2-Q2	90
GO	MF	GO:0001540	amyloid-beta binding	23/4187	49/17443	0.000379048690473549	0.0136395594460262	ENSMUSG00000001986/ENSMUSG00000002944/ENSMUSG00000015533/ENSMUSG00000022037/ENSMUSG00000022108/ENSMUSG00000024610/ENSMUSG00000024897/ENSMUSG00000026223/ENSMUSG00000026390/ENSMUSG00000027447/ENSMUSG00000027995/ENSMUSG00000028563/ENSMUSG00000028664/ENSMUSG00000031239/ENSMUSG00000032060/ENSMUSG00000039934/ENSMUSG00000040907/ENSMUSG00000041556/ENSMUSG00000042388/ENSMUSG00000045730/ENSMUSG00000058897/ENSMUSG00000072966/ENSMUSG00000079037	Gria3/Cd36/Itga2/Clu/Itm2b/Cd74/Apba1/Itm2c/Marco/Cst3/Tlr2/Tm2d1/Ephb2/Itm2a/Cryab/Gsap/Atp1a3/Fbxo2/Dlgap3/Adrb2/Col25a1/Gprasp2/Prnp	23
GO	MF	GO:0030414	peptidase inhibitor activity	61/4187	171/17443	0.000385257325826035	0.0136395594460262	ENSMUSG00000000753/ENSMUSG00000001131/ENSMUSG00000005054/ENSMUSG00000017002/ENSMUSG00000017466/ENSMUSG00000019278/ENSMUSG00000020044/ENSMUSG00000021223/ENSMUSG00000021403/ENSMUSG00000021404/ENSMUSG00000022871/ENSMUSG00000023336/ENSMUSG00000024011/ENSMUSG00000024074/ENSMUSG00000024164/ENSMUSG00000024846/ENSMUSG00000024953/ENSMUSG00000026249/ENSMUSG00000026315/ENSMUSG00000027315/ENSMUSG00000027445/ENSMUSG00000027447/ENSMUSG00000027985/ENSMUSG00000028415/ENSMUSG00000029797/ENSMUSG00000031387/ENSMUSG00000031451/ENSMUSG00000032496/ENSMUSG00000032959/ENSMUSG00000037254/ENSMUSG00000037411/ENSMUSG00000038327/ENSMUSG00000038840/ENSMUSG00000042842/ENSMUSG00000044177/ENSMUSG00000044734/ENSMUSG00000045827/ENSMUSG00000046186/ENSMUSG00000046718/ENSMUSG00000047557/ENSMUSG00000049404/ENSMUSG00000051029/ENSMUSG00000052180/ENSMUSG00000054162/ENSMUSG00000054266/ENSMUSG00000054905/ENSMUSG00000057367/ENSMUSG00000057726/ENSMUSG00000060147/ENSMUSG00000060459/ENSMUSG00000062342/ENSMUSG00000067001/ENSMUSG00000067006/ENSMUSG00000068794/ENSMUSG00000073418/ENSMUSG00000074227/ENSMUSG00000076434/ENSMUSG00000078945/ENSMUSG00000078949/ENSMUSG00000079014/ENSMUSG00000079049	Serpinf1/Timp1/Cstb/Slpi/Timp2/Dpep1/Timp3/Papln/Serpinb9b/Serpinb9c/Fetub/Wfdc1/Pi16/Crim1/C3/Cst6/Prdx5/Serpine2/Serpinb8/Spint1/Cst9/Cst3/Lef1/Spink4/Sspo/Renbp/Gas6/Ltf/Pebp1/Itih2/Serpine1/Serpinb9f/Birc7/Serpinb6b/Wfikkn2/Serpinb1a/Serpinb9/Cd109/Bst2/Lxn/Rarres1/Serpinb1b/Serpinb6c/Spock3/Serpinb9d/Stfa3/Birc2/Serpinb9g/Serpinb6a/Kng2/Serpinb9e/Serpinb7/Serpinb5/Col28a1/C4b/Spint2/Wfdc3/Naip2/R3hdml/Serpina3i/Serpinb1c	61
GO	MF	GO:0016836	hydro-lyase activity	25/4187	55/17443	0.0003973405115923	0.0136395594460262	ENSMUSG00000003273/ENSMUSG00000004267/ENSMUSG00000019718/ENSMUSG00000020098/ENSMUSG00000021185/ENSMUSG00000021460/ENSMUSG00000021496/ENSMUSG00000022130/ENSMUSG00000022853/ENSMUSG00000024039/ENSMUSG00000024507/ENSMUSG00000025317/ENSMUSG00000027555/ENSMUSG00000028497/ENSMUSG00000028972/ENSMUSG00000030979/ENSMUSG00000031373/ENSMUSG00000031883/ENSMUSG00000032373/ENSMUSG00000034456/ENSMUSG00000035376/ENSMUSG00000038526/ENSMUSG00000040703/ENSMUSG00000041261/ENSMUSG00000059447	Car11/Eno2/L3hypdh/Pcbd1/9030617O03Rik/Auh/Pcbd2/Tgds/Ehhadh/Cbs/Hsd17b4/Car5a/Car13/Ptplad2/Car6/Uros/Car5b/Car7/Car12/Uroc1/Ptplb/Car14/Cyp2s1/Car8/Hadhb	25
GO	MF	GO:0022838	substrate-specific channel activity	122/4187	387/17443	0.000404044400106699	0.0136395594460262	ENSMUSG00000000794/ENSMUSG00000001027/ENSMUSG00000001986/ENSMUSG00000002908/ENSMUSG00000003378/ENSMUSG00000004110/ENSMUSG00000004113/ENSMUSG00000004567/ENSMUSG00000005950/ENSMUSG00000005952/ENSMUSG00000007041/ENSMUSG00000009246/ENSMUSG00000009292/ENSMUSG00000009545/ENSMUSG00000010066/ENSMUSG00000013495/ENSMUSG00000014158/ENSMUSG00000015968/ENSMUSG00000017412/ENSMUSG00000017817/ENSMUSG00000019194/ENSMUSG00000020142/ENSMUSG00000020331/ENSMUSG00000020734/ENSMUSG00000020787/ENSMUSG00000020866/ENSMUSG00000022041/ENSMUSG00000022758/ENSMUSG00000022949/ENSMUSG00000023033/ENSMUSG00000023959/ENSMUSG00000024112/ENSMUSG00000025318/ENSMUSG00000025507/ENSMUSG00000025892/ENSMUSG00000026114/ENSMUSG00000026407/ENSMUSG00000026824/ENSMUSG00000026961/ENSMUSG00000027071/ENSMUSG00000027087/ENSMUSG00000027895/ENSMUSG00000027950/ENSMUSG00000028020/ENSMUSG00000028280/ENSMUSG00000028420/ENSMUSG00000028435/ENSMUSG00000029468/ENSMUSG00000029868/ENSMUSG00000030249/ENSMUSG00000030287/ENSMUSG00000030592/ENSMUSG00000030762/ENSMUSG00000031343/ENSMUSG00000031451/ENSMUSG00000031791/ENSMUSG00000031934/ENSMUSG00000032017/ENSMUSG00000032231/ENSMUSG00000032313/ENSMUSG00000032338/ENSMUSG00000032839/ENSMUSG00000033007/ENSMUSG00000033676/ENSMUSG00000034145/ENSMUSG00000034402/ENSMUSG00000034714/ENSMUSG00000034810/ENSMUSG00000035200/ENSMUSG00000036026/ENSMUSG00000036636/ENSMUSG00000037033/ENSMUSG00000037610/ENSMUSG00000037949/ENSMUSG00000038201/ENSMUSG00000038319/ENSMUSG00000039672/ENSMUSG00000039747/ENSMUSG00000040569/ENSMUSG00000040896/ENSMUSG00000041078/ENSMUSG00000041189/ENSMUSG00000041301/ENSMUSG00000042246/ENSMUSG00000042268/ENSMUSG00000043964/ENSMUSG00000044216/ENSMUSG00000044217/ENSMUSG00000044288/ENSMUSG00000046480/ENSMUSG00000046634/ENSMUSG00000047197/ENSMUSG00000047501/ENSMUSG00000047945/ENSMUSG00000048827/ENSMUSG00000049265/ENSMUSG00000049281/ENSMUSG00000049686/ENSMUSG00000050556/ENSMUSG00000050777/ENSMUSG00000051596/ENSMUSG00000052387/ENSMUSG00000053395/ENSMUSG00000054342/ENSMUSG00000055026/ENSMUSG00000056258/ENSMUSG00000057378/ENSMUSG00000058248/ENSMUSG00000059003/ENSMUSG00000059336/ENSMUSG00000059456/ENSMUSG00000062609/ENSMUSG00000062661/ENSMUSG00000063142/ENSMUSG00000063873/ENSMUSG00000064267/ENSMUSG00000064329/ENSMUSG00000070570/ENSMUSG00000074796/ENSMUSG00000079056/ENSMUSG00000079157/ENSMUSG00000092083	Kcnn3/Scn4a/Gria3/Kcnn1/Grik5/Cacna1e/Cacna1b/Mcoln1/P2rx5/Trpv1/Clic1/Trpm5/Trpm2/Kcnq1/Cacna2d2/Tmem175/Trpv4/Cacna1d/Cacnb4/Jph2/Scn1b/Slc1a4/Hcn2/Grin2c/P2rx1/Cacna1g/Chrna2/P2rx6/Clic6/Scn8a/Clic5/Cacna1h/Jph3/Pidd1/Gria4/Cnga3/Cacna1s/Kcnj3/Lrrc26/P2rx3/Itgav/Kcnc4/Chrnb2/Glrb/Gabrr1/Tmem38b/Aqp3/P2rx7/Trpv6/Abcc9/Itpr2/Ryr1/Aqp8/Gabra3/Gas6/Tmem38a/Panx1/Grik4/Anxa2/AI118078/Hcn4/Trpc1/Asic4/Gabrb3/Tmem63c/Kcnh5/Ttyh2/Scn7a/Chrnb4/Tmem63b/Clcn7/Clca4/Kcnmb2/Ano10/Kcna7/Kcnh2/Kcne2/Orai2/Slc26a7/Kcnd3/Grid1/Chrnb1/Cftr/Tmc7/Slc26a9/Orai3/Kcnj4/Aqp5/Cnr1/Scn4b/Pkd1l1/Gjd3/Cldn4/Marcksl1/Pkd1l3/Kcnk3/Scn3b/Orai1/Kcnb1/Tmem37/Otop1/Trpm3/Cacng8/Kcnn4/Gabrg3/Kcnq3/Ryr3/Kcnh1/Grin2a/Slc14a1/Ptk2b/Kcnj15/Ncs1/Kcnma1/Slc24a3/Hvcn1/Scn1a/Slc17a7/Slc4a11/Kcnip3/Fam155a/Kcnb2	122
GO	MF	GO:0030545	receptor regulator activity	138/4187	446/17443	0.000429018457158501	0.0138839063785487	ENSMUSG00000000125/ENSMUSG00000000126/ENSMUSG00000000489/ENSMUSG00000000627/ENSMUSG00000000982/ENSMUSG00000001131/ENSMUSG00000001227/ENSMUSG00000002603/ENSMUSG00000002799/ENSMUSG00000004791/ENSMUSG00000004815/ENSMUSG00000006488/ENSMUSG00000008999/ENSMUSG00000010797/ENSMUSG00000014351/ENSMUSG00000014813/ENSMUSG00000018916/ENSMUSG00000018920/ENSMUSG00000019647/ENSMUSG00000019890/ENSMUSG00000019997/ENSMUSG00000020303/ENSMUSG00000020327/ENSMUSG00000021342/ENSMUSG00000021367/ENSMUSG00000021390/ENSMUSG00000021765/ENSMUSG00000021904/ENSMUSG00000021974/ENSMUSG00000021994/ENSMUSG00000022144/ENSMUSG00000022382/ENSMUSG00000022594/ENSMUSG00000022596/ENSMUSG00000022886/ENSMUSG00000022997/ENSMUSG00000023078/ENSMUSG00000023951/ENSMUSG00000024379/ENSMUSG00000024784/ENSMUSG00000024810/ENSMUSG00000024907/ENSMUSG00000025746/ENSMUSG00000025856/ENSMUSG00000026166/ENSMUSG00000026241/ENSMUSG00000027200/ENSMUSG00000027204/ENSMUSG00000027208/ENSMUSG00000027276/ENSMUSG00000027947/ENSMUSG00000027996/ENSMUSG00000028019/ENSMUSG00000028445/ENSMUSG00000028780/ENSMUSG00000029019/ENSMUSG00000029304/ENSMUSG00000029377/ENSMUSG00000029378/ENSMUSG00000029816/ENSMUSG00000029819/ENSMUSG00000029999/ENSMUSG00000030093/ENSMUSG00000030669/ENSMUSG00000030772/ENSMUSG00000030792/ENSMUSG00000031230/ENSMUSG00000031451/ENSMUSG00000031520/ENSMUSG00000031558/ENSMUSG00000031712/ENSMUSG00000031750/ENSMUSG00000031778/ENSMUSG00000031875/ENSMUSG00000031980/ENSMUSG00000032006/ENSMUSG00000032726/ENSMUSG00000034394/ENSMUSG00000034855/ENSMUSG00000035042/ENSMUSG00000035373/ENSMUSG00000035385/ENSMUSG00000036585/ENSMUSG00000036856/ENSMUSG00000036961/ENSMUSG00000037010/ENSMUSG00000037035/ENSMUSG00000037225/ENSMUSG00000037362/ENSMUSG00000037428/ENSMUSG00000037499/ENSMUSG00000038264/ENSMUSG00000038508/ENSMUSG00000038591/ENSMUSG00000039208/ENSMUSG00000039304/ENSMUSG00000039496/ENSMUSG00000040026/ENSMUSG00000040254/ENSMUSG00000040329/ENSMUSG00000040794/ENSMUSG00000040888/ENSMUSG00000041120/ENSMUSG00000041153/ENSMUSG00000041324/ENSMUSG00000041681/ENSMUSG00000041936/ENSMUSG00000044177/ENSMUSG00000045038/ENSMUSG00000046500/ENSMUSG00000046899/ENSMUSG00000048482/ENSMUSG00000048583/ENSMUSG00000048776/ENSMUSG00000050335/ENSMUSG00000050395/ENSMUSG00000052133/ENSMUSG00000052276/ENSMUSG00000053226/ENSMUSG00000055301/ENSMUSG00000056457/ENSMUSG00000057170/ENSMUSG00000059654/ENSMUSG00000060188/ENSMUSG00000061353/ENSMUSG00000062991/ENSMUSG00000063531/ENSMUSG00000063767/ENSMUSG00000066755/ENSMUSG00000073888/ENSMUSG00000074063/ENSMUSG00000074934/ENSMUSG00000079092/ENSMUSG00000082361/ENSMUSG00000087408/ENSMUSG00000096001/ENSMUSG00000097328/ENSMUSG00000101026	Wnt3/Wnt9a/Pdgfb/Sema4f/Ccl3/Timp1/Sema6b/Tgfb1/Jag2/Pgf/Dgkq/Prl7a1/Bmp7/Wnt2/Gip/Stc1/Csf2/Cxcl16/Sema6a/Nts/Ctgf/Stc2/Fgf22/Prl/Edn1/Ogn/Fst/Sema3g/Fgf9/Wnt5a/Gdnf/Wnt7b/Lynx1/Slurp1/Prl2a1/Wnt1/Cxcl13/Vegfa/Tslp/Gpha2/Il33/Gal/Il6/Pdgfa/Ccl20/Nppc/Sema6d/Fbn1/Fgf7/Jag1/Il6ra/Sfrp2/Pdgfc/Enho/Sema3c/Nppb/Spp1/Ereg/Areg/Gpnmb/Npy/Tgfa/Wnt7a/Calca/Dkk3/Dkkl1/Fgf16/Gas6/Vegfc/Slit2/Il15/Il34/Cx3cl1/Cmtm3/Agt/Pdgfd/Bmp8a/Lif/Cxcl10/Ccl5/Ccl7/Ccl2/Fgf1/Wnt4/Wnt8b/Apln/Inhbb/Fgf2/Nov/Vgf/Nenf/Sema7a/Gdf15/Colec10/Metrnl/Tnfsf10/Cdnf/Saa3/Sema3d/Il7/C1qtnf4/Gfer/Nbl1/Osgin2/Inhba/Iapp/Agrn/Wfikkn2/Prkce/Fam19a4/Prl7a2/Bdnf/Igf2/Pthlh/Lgals3/Tnfsf15/Sema5b/Ostn/Dand5/Adh7/Prl2c3/Prl3d1/Reg1/Cxcl17/Cxcl12/Nrg1/Sema3e/S100a7a/Tnfsf18/Ccl27a/Osgin1/Grem1/Prl2c2/Btc/Cers1/2610528A11Rik/Tnfsf12/RP23-230O9.7	138
GO	MF	GO:0004857	enzyme inhibitor activity	108/4187	337/17443	0.000436208907764098	0.0138839063785487	ENSMUSG00000000753/ENSMUSG00000001131/ENSMUSG00000002289/ENSMUSG00000002997/ENSMUSG00000004951/ENSMUSG00000005054/ENSMUSG00000011632/ENSMUSG00000017002/ENSMUSG00000017466/ENSMUSG00000019178/ENSMUSG00000019278/ENSMUSG00000019876/ENSMUSG00000020044/ENSMUSG00000021223/ENSMUSG00000021403/ENSMUSG00000021404/ENSMUSG00000022871/ENSMUSG00000022906/ENSMUSG00000023067/ENSMUSG00000023336/ENSMUSG00000024011/ENSMUSG00000024074/ENSMUSG00000024164/ENSMUSG00000024653/ENSMUSG00000024846/ENSMUSG00000024953/ENSMUSG00000025855/ENSMUSG00000026239/ENSMUSG00000026249/ENSMUSG00000026315/ENSMUSG00000026399/ENSMUSG00000026463/ENSMUSG00000026923/ENSMUSG00000027077/ENSMUSG00000027315/ENSMUSG00000027317/ENSMUSG00000027445/ENSMUSG00000027447/ENSMUSG00000027985/ENSMUSG00000028415/ENSMUSG00000028944/ENSMUSG00000029359/ENSMUSG00000029484/ENSMUSG00000029725/ENSMUSG00000029797/ENSMUSG00000031387/ENSMUSG00000031451/ENSMUSG00000031558/ENSMUSG00000031901/ENSMUSG00000032231/ENSMUSG00000032496/ENSMUSG00000032623/ENSMUSG00000032715/ENSMUSG00000032959/ENSMUSG00000033688/ENSMUSG00000037166/ENSMUSG00000037254/ENSMUSG00000037411/ENSMUSG00000037664/ENSMUSG00000038037/ENSMUSG00000038327/ENSMUSG00000038393/ENSMUSG00000038650/ENSMUSG00000038665/ENSMUSG00000038840/ENSMUSG00000041936/ENSMUSG00000042106/ENSMUSG00000042842/ENSMUSG00000043460/ENSMUSG00000044177/ENSMUSG00000044734/ENSMUSG00000045827/ENSMUSG00000046186/ENSMUSG00000046447/ENSMUSG00000046718/ENSMUSG00000047557/ENSMUSG00000047714/ENSMUSG00000048458/ENSMUSG00000048988/ENSMUSG00000049404/ENSMUSG00000049502/ENSMUSG00000051029/ENSMUSG00000051146/ENSMUSG00000052180/ENSMUSG00000054162/ENSMUSG00000054266/ENSMUSG00000054905/ENSMUSG00000057054/ENSMUSG00000057367/ENSMUSG00000057719/ENSMUSG00000057726/ENSMUSG00000060147/ENSMUSG00000060459/ENSMUSG00000062342/ENSMUSG00000067001/ENSMUSG00000067006/ENSMUSG00000068794/ENSMUSG00000073418/ENSMUSG00000073557/ENSMUSG00000073802/ENSMUSG00000074227/ENSMUSG00000074922/ENSMUSG00000076434/ENSMUSG00000078945/ENSMUSG00000078949/ENSMUSG00000079014/ENSMUSG00000079049/ENSMUSG00000096472	Serpinf1/Timp1/Angptl4/Prkar2b/Hspb1/Cstb/Pinlyp/Slpi/Timp2/Styxl1/Dpep1/Pkib/Timp3/Papln/Serpinb9b/Serpinb9c/Fetub/Parp9/Cdkn1a/Wfdc1/Pi16/Crim1/C3/Scgb1a1/Cst6/Prdx5/Prkar1b/Pde6d/Serpine2/Serpinb8/Cd55/Atp2b4/Notch1/Smtnl1/Spint1/Ppp1r14d/Cst9/Cst3/Lef1/Spink4/Prkag2/Tesc/Anxa3/Ppp1r35/Sspo/Renbp/Gas6/Slit2/Dus2/Anxa2/Ltf/Oas1d/Trib3/Pebp1/1300017J02Rik/Ppp1r14a/Itih2/Serpine1/Cdkn1c/Socs1/Serpinb9f/Txnip/Rnh1/Dgki/Birc7/Agrn/Fam212a/Serpinb6b/Elfn2/Wfikkn2/Serpinb1a/Serpinb9/Cd109/Camk2n1/Bst2/Lxn/Ppp1r2/Fam212b/Elfn1/Rarres1/Dtx3l/Serpinb1b/Camk2n2/Serpinb6c/Spock3/Serpinb9d/Stfa3/Inca1/Birc2/Sh3rf2/Serpinb9g/Serpinb6a/Kng2/Serpinb9e/Serpinb7/Serpinb5/Col28a1/C4b/Ppp1r12b/Cdkn2b/Spint2/Fam122a/Wfdc3/Naip2/R3hdml/Serpina3i/Serpinb1c/Cdkn2d	108
GO	MF	GO:0030215	semaphorin receptor binding	13/4187	22/17443	0.000455033427018998	0.0140807566027545	ENSMUSG00000000627/ENSMUSG00000001227/ENSMUSG00000019647/ENSMUSG00000021904/ENSMUSG00000022231/ENSMUSG00000022436/ENSMUSG00000027200/ENSMUSG00000028780/ENSMUSG00000038264/ENSMUSG00000040254/ENSMUSG00000052133/ENSMUSG00000057969/ENSMUSG00000063531	Sema4f/Sema6b/Sema6a/Sema3g/Sema5a/Sh3bp1/Sema6d/Sema3c/Sema7a/Sema3d/Sema5b/Sema3b/Sema3e	13
GO	MF	GO:0042605	peptide antigen binding	16/4187	30/17443	0.00049919015433507	0.0146341534718228	ENSMUSG00000016206/ENSMUSG00000024339/ENSMUSG00000035929/ENSMUSG00000037321/ENSMUSG00000053835/ENSMUSG00000056116/ENSMUSG00000060550/ENSMUSG00000061232/ENSMUSG00000067212/ENSMUSG00000073409/ENSMUSG00000073411/ENSMUSG00000073421/ENSMUSG00000079491/ENSMUSG00000079492/ENSMUSG00000079507/ENSMUSG00000091705	H2-M3/Tap2/H2-Q4/Tap1/H2-T24/H2-T22/H2-Q7/H2-K1/H2-T23/H2-Q6/H2-D1/H2-Ab1/H2-T10/Gm11127/H2-Q1/H2-Q2	16
GO	MF	GO:0043236	laminin binding	16/4187	30/17443	0.00049919015433507	0.0146341534718228	ENSMUSG00000002980/ENSMUSG00000005397/ENSMUSG00000015533/ENSMUSG00000020019/ENSMUSG00000023328/ENSMUSG00000027111/ENSMUSG00000028108/ENSMUSG00000028776/ENSMUSG00000031558/ENSMUSG00000035279/ENSMUSG00000039115/ENSMUSG00000039116/ENSMUSG00000041936/ENSMUSG00000050335/ENSMUSG00000052316/ENSMUSG00000068220	Bcam/Nid1/Itga2/Ntn4/Ache/Itga6/Ecm1/Tinagl1/Slit2/Ssc5d/Itga9/Gpr126/Agrn/Lgals3/Lrrc15/Lgals1	16
GO	MF	GO:0042608	T cell receptor binding	10/4187	15/17443	0.000557446513442413	0.0159229593839705	ENSMUSG00000020143/ENSMUSG00000029106/ENSMUSG00000035929/ENSMUSG00000060550/ENSMUSG00000061232/ENSMUSG00000067212/ENSMUSG00000073409/ENSMUSG00000073411/ENSMUSG00000079507/ENSMUSG00000091705	Dock2/Add1/H2-Q4/H2-Q7/H2-K1/H2-T23/H2-Q6/H2-D1/H2-Q1/H2-Q2	10
GO	MF	GO:0046873	metal ion transmembrane transporter activity	126/4187	405/17443	0.000587949565084215	0.0163443318067458	ENSMUSG00000000794/ENSMUSG00000001027/ENSMUSG00000002105/ENSMUSG00000002908/ENSMUSG00000003378/ENSMUSG00000004110/ENSMUSG00000004113/ENSMUSG00000004567/ENSMUSG00000005089/ENSMUSG00000005802/ENSMUSG00000005952/ENSMUSG00000006469/ENSMUSG00000009246/ENSMUSG00000009292/ENSMUSG00000009545/ENSMUSG00000010066/ENSMUSG00000011034/ENSMUSG00000013275/ENSMUSG00000013495/ENSMUSG00000014158/ENSMUSG00000015968/ENSMUSG00000017412/ENSMUSG00000017740/ENSMUSG00000017765/ENSMUSG00000017817/ENSMUSG00000018459/ENSMUSG00000019194/ENSMUSG00000020062/ENSMUSG00000020331/ENSMUSG00000020411/ENSMUSG00000020734/ENSMUSG00000020788/ENSMUSG00000020805/ENSMUSG00000020838/ENSMUSG00000020866/ENSMUSG00000022094/ENSMUSG00000022229/ENSMUSG00000022742/ENSMUSG00000023033/ENSMUSG00000024112/ENSMUSG00000024270/ENSMUSG00000024935/ENSMUSG00000025318/ENSMUSG00000026407/ENSMUSG00000026463/ENSMUSG00000026824/ENSMUSG00000026904/ENSMUSG00000026961/ENSMUSG00000027087/ENSMUSG00000027130/ENSMUSG00000027712/ENSMUSG00000027895/ENSMUSG00000028420/ENSMUSG00000028542/ENSMUSG00000028544/ENSMUSG00000028803/ENSMUSG00000029151/ENSMUSG00000029188/ENSMUSG00000029843/ENSMUSG00000029868/ENSMUSG00000030109/ENSMUSG00000030249/ENSMUSG00000030287/ENSMUSG00000030302/ENSMUSG00000030307/ENSMUSG00000030376/ENSMUSG00000030592/ENSMUSG00000030769/ENSMUSG00000031089/ENSMUSG00000031451/ENSMUSG00000031791/ENSMUSG00000031934/ENSMUSG00000032017/ENSMUSG00000032231/ENSMUSG00000032338/ENSMUSG00000032754/ENSMUSG00000032839/ENSMUSG00000033007/ENSMUSG00000034402/ENSMUSG00000034810/ENSMUSG00000036330/ENSMUSG00000037610/ENSMUSG00000038201/ENSMUSG00000038319/ENSMUSG00000038879/ENSMUSG00000039463/ENSMUSG00000039672/ENSMUSG00000039747/ENSMUSG00000040414/ENSMUSG00000040896/ENSMUSG00000040907/ENSMUSG00000041329/ENSMUSG00000041654/ENSMUSG00000043964/ENSMUSG00000044216/ENSMUSG00000044288/ENSMUSG00000046480/ENSMUSG00000046634/ENSMUSG00000047945/ENSMUSG00000048497/ENSMUSG00000048827/ENSMUSG00000049265/ENSMUSG00000049281/ENSMUSG00000049686/ENSMUSG00000050556/ENSMUSG00000050777/ENSMUSG00000053395/ENSMUSG00000054342/ENSMUSG00000056258/ENSMUSG00000057378/ENSMUSG00000058248/ENSMUSG00000059003/ENSMUSG00000062609/ENSMUSG00000062661/ENSMUSG00000063142/ENSMUSG00000063873/ENSMUSG00000064105/ENSMUSG00000064329/ENSMUSG00000066152/ENSMUSG00000067219/ENSMUSG00000070570/ENSMUSG00000074796/ENSMUSG00000079055/ENSMUSG00000079056/ENSMUSG00000079157/ENSMUSG00000092083	Kcnn3/Scn4a/Slc39a13/Kcnn1/Grik5/Cacna1e/Cacna1b/Mcoln1/Slc1a2/Slc30a4/Trpv1/Slc34a3/Trpm5/Trpm2/Kcnq1/Cacna2d2/Slc5a1/Slc41a1/Tmem175/Trpv4/Cacna1d/Cacnb4/Slc12a5/Slc12a4/Jph2/Slc13a3/Scn1b/Slc5a8/Hcn2/Nipal4/Grin2c/Atp2a3/Slc13a5/Slc6a4/Cacna1g/Slc39a14/Atp12a/Cpox/Scn8a/Cacna1h/Slc39a6/Slc1a1/Jph3/Cacna1s/Atp2b4/Kcnj3/Slc4a10/Lrrc26/Itgav/Slc12a6/Anxa5/Kcnc4/Tmem38b/Slc6a9/Slc5a9/Nipal3/Slc30a3/Slc34a2/Slc13a4/Trpv6/Slc6a12/Abcc9/Itpr2/Atp2b2/Slc6a11/Slc8a2/Ryr1/Slc5a11/Slc6a14/Gas6/Tmem38a/Panx1/Grik4/Anxa2/Hcn4/Slc8b1/Trpc1/Asic4/Kcnh5/Scn7a/Slc18a1/Kcnmb2/Kcna7/Kcnh2/Nipal2/Slc9a8/Kcne2/Orai2/Slc25a28/Kcnd3/Atp1a3/Atp1b2/Slc39a11/Orai3/Kcnj4/Cnr1/Scn4b/Pkd1l1/Marcksl1/Mmgt2/Pkd1l3/Kcnk3/Scn3b/Orai1/Kcnb1/Tmem37/Cacng8/Kcnn4/Kcnq3/Ryr3/Kcnh1/Grin2a/Kcnj15/Ncs1/Kcnma1/Slc24a3/Cnnm2/Scn1a/Slc31a2/Nipal1/Slc17a7/Slc4a11/Slc8a3/Kcnip3/Fam155a/Kcnb2	126
GO	MF	GO:0005216	ion channel activity	118/4187	376/17443	0.000601541834898184	0.0163443318067458	ENSMUSG00000000794/ENSMUSG00000001027/ENSMUSG00000001986/ENSMUSG00000002908/ENSMUSG00000003378/ENSMUSG00000004110/ENSMUSG00000004113/ENSMUSG00000004567/ENSMUSG00000005950/ENSMUSG00000005952/ENSMUSG00000007041/ENSMUSG00000009246/ENSMUSG00000009292/ENSMUSG00000009545/ENSMUSG00000010066/ENSMUSG00000013495/ENSMUSG00000014158/ENSMUSG00000015968/ENSMUSG00000017412/ENSMUSG00000017817/ENSMUSG00000019194/ENSMUSG00000020142/ENSMUSG00000020331/ENSMUSG00000020734/ENSMUSG00000020787/ENSMUSG00000020866/ENSMUSG00000022041/ENSMUSG00000022758/ENSMUSG00000022949/ENSMUSG00000023033/ENSMUSG00000023959/ENSMUSG00000024112/ENSMUSG00000025318/ENSMUSG00000025507/ENSMUSG00000025892/ENSMUSG00000026114/ENSMUSG00000026407/ENSMUSG00000026824/ENSMUSG00000026961/ENSMUSG00000027071/ENSMUSG00000027087/ENSMUSG00000027895/ENSMUSG00000027950/ENSMUSG00000028020/ENSMUSG00000028280/ENSMUSG00000028420/ENSMUSG00000029468/ENSMUSG00000029868/ENSMUSG00000030249/ENSMUSG00000030287/ENSMUSG00000030592/ENSMUSG00000031343/ENSMUSG00000031451/ENSMUSG00000031791/ENSMUSG00000031934/ENSMUSG00000032017/ENSMUSG00000032231/ENSMUSG00000032313/ENSMUSG00000032338/ENSMUSG00000032839/ENSMUSG00000033007/ENSMUSG00000033676/ENSMUSG00000034145/ENSMUSG00000034402/ENSMUSG00000034714/ENSMUSG00000034810/ENSMUSG00000035200/ENSMUSG00000036026/ENSMUSG00000036636/ENSMUSG00000037033/ENSMUSG00000037610/ENSMUSG00000037949/ENSMUSG00000038201/ENSMUSG00000038319/ENSMUSG00000039672/ENSMUSG00000039747/ENSMUSG00000040569/ENSMUSG00000040896/ENSMUSG00000041078/ENSMUSG00000041189/ENSMUSG00000041301/ENSMUSG00000042246/ENSMUSG00000042268/ENSMUSG00000043964/ENSMUSG00000044216/ENSMUSG00000044288/ENSMUSG00000046480/ENSMUSG00000046634/ENSMUSG00000047197/ENSMUSG00000047501/ENSMUSG00000047945/ENSMUSG00000048827/ENSMUSG00000049265/ENSMUSG00000049281/ENSMUSG00000049686/ENSMUSG00000050556/ENSMUSG00000050777/ENSMUSG00000051596/ENSMUSG00000052387/ENSMUSG00000053395/ENSMUSG00000054342/ENSMUSG00000055026/ENSMUSG00000056258/ENSMUSG00000057378/ENSMUSG00000058248/ENSMUSG00000059003/ENSMUSG00000059456/ENSMUSG00000062609/ENSMUSG00000062661/ENSMUSG00000063142/ENSMUSG00000063873/ENSMUSG00000064267/ENSMUSG00000064329/ENSMUSG00000070570/ENSMUSG00000074796/ENSMUSG00000079056/ENSMUSG00000079157/ENSMUSG00000092083	Kcnn3/Scn4a/Gria3/Kcnn1/Grik5/Cacna1e/Cacna1b/Mcoln1/P2rx5/Trpv1/Clic1/Trpm5/Trpm2/Kcnq1/Cacna2d2/Tmem175/Trpv4/Cacna1d/Cacnb4/Jph2/Scn1b/Slc1a4/Hcn2/Grin2c/P2rx1/Cacna1g/Chrna2/P2rx6/Clic6/Scn8a/Clic5/Cacna1h/Jph3/Pidd1/Gria4/Cnga3/Cacna1s/Kcnj3/Lrrc26/P2rx3/Itgav/Kcnc4/Chrnb2/Glrb/Gabrr1/Tmem38b/P2rx7/Trpv6/Abcc9/Itpr2/Ryr1/Gabra3/Gas6/Tmem38a/Panx1/Grik4/Anxa2/AI118078/Hcn4/Trpc1/Asic4/Gabrb3/Tmem63c/Kcnh5/Ttyh2/Scn7a/Chrnb4/Tmem63b/Clcn7/Clca4/Kcnmb2/Ano10/Kcna7/Kcnh2/Kcne2/Orai2/Slc26a7/Kcnd3/Grid1/Chrnb1/Cftr/Tmc7/Slc26a9/Orai3/Kcnj4/Cnr1/Scn4b/Pkd1l1/Gjd3/Cldn4/Marcksl1/Pkd1l3/Kcnk3/Scn3b/Orai1/Kcnb1/Tmem37/Otop1/Trpm3/Cacng8/Kcnn4/Gabrg3/Kcnq3/Ryr3/Kcnh1/Grin2a/Ptk2b/Kcnj15/Ncs1/Kcnma1/Slc24a3/Hvcn1/Scn1a/Slc17a7/Slc4a11/Kcnip3/Fam155a/Kcnb2	118
GO	MF	GO:0042626	ATPase activity, coupled to transmembrane movement of substances	42/4187	110/17443	0.000623252760106227	0.0164660749376344	ENSMUSG00000001750/ENSMUSG00000004285/ENSMUSG00000004668/ENSMUSG00000013160/ENSMUSG00000015243/ENSMUSG00000015575/ENSMUSG00000019087/ENSMUSG00000019210/ENSMUSG00000020620/ENSMUSG00000020788/ENSMUSG00000021114/ENSMUSG00000021240/ENSMUSG00000022229/ENSMUSG00000022295/ENSMUSG00000022742/ENSMUSG00000024030/ENSMUSG00000024121/ENSMUSG00000024339/ENSMUSG00000025194/ENSMUSG00000026463/ENSMUSG00000027712/ENSMUSG00000028970/ENSMUSG00000029408/ENSMUSG00000030249/ENSMUSG00000030302/ENSMUSG00000032842/ENSMUSG00000033379/ENSMUSG00000033793/ENSMUSG00000035435/ENSMUSG00000036872/ENSMUSG00000037321/ENSMUSG00000039105/ENSMUSG00000039347/ENSMUSG00000040584/ENSMUSG00000040907/ENSMUSG00000041301/ENSMUSG00000041329/ENSMUSG00000042476/ENSMUSG00000044749/ENSMUSG00000050296/ENSMUSG00000052459/ENSMUSG00000072791	Tcirg1/Atp6v1f/Abca13/Atp6v0d1/Abca1/Atp6v0e/Atp6ap1/Atp6v1e1/Abca8b/Atp2a3/Atp6v1d/Abcd4/Atp12a/Atp6v1c1/Cpox/Abcg1/Atp6v0c/Tap2/Abcc2/Atp2b4/Anxa5/Abcb1b/Abcb9/Abcc9/Atp2b2/Abcc10/Atp6v0b/Atp6v1h/Abca17/Abcc12/Tap1/Atp6v1g1/Atp6v0e2/Abcb1a/Atp1a3/Cftr/Atp1b2/Abcb4/Abca6/Abca12/Atp6v1a/Abcb5	42
GO	MF	GO:0061134	peptidase regulator activity	70/4187	205/17443	0.000635584580177989	0.0164660749376344	ENSMUSG00000000753/ENSMUSG00000001131/ENSMUSG00000005054/ENSMUSG00000007655/ENSMUSG00000017002/ENSMUSG00000017466/ENSMUSG00000019278/ENSMUSG00000020044/ENSMUSG00000020101/ENSMUSG00000020366/ENSMUSG00000021223/ENSMUSG00000021403/ENSMUSG00000021404/ENSMUSG00000022074/ENSMUSG00000022871/ENSMUSG00000023336/ENSMUSG00000023903/ENSMUSG00000024011/ENSMUSG00000024074/ENSMUSG00000024164/ENSMUSG00000024846/ENSMUSG00000024953/ENSMUSG00000024959/ENSMUSG00000026031/ENSMUSG00000026249/ENSMUSG00000026315/ENSMUSG00000027315/ENSMUSG00000027445/ENSMUSG00000027447/ENSMUSG00000027985/ENSMUSG00000027996/ENSMUSG00000028415/ENSMUSG00000029797/ENSMUSG00000031387/ENSMUSG00000031451/ENSMUSG00000032496/ENSMUSG00000032959/ENSMUSG00000037254/ENSMUSG00000037411/ENSMUSG00000038327/ENSMUSG00000038840/ENSMUSG00000042842/ENSMUSG00000044177/ENSMUSG00000044734/ENSMUSG00000045827/ENSMUSG00000046186/ENSMUSG00000046718/ENSMUSG00000047557/ENSMUSG00000049404/ENSMUSG00000051029/ENSMUSG00000052180/ENSMUSG00000054162/ENSMUSG00000054266/ENSMUSG00000054905/ENSMUSG00000057367/ENSMUSG00000057726/ENSMUSG00000060147/ENSMUSG00000060459/ENSMUSG00000062342/ENSMUSG00000067001/ENSMUSG00000067006/ENSMUSG00000068794/ENSMUSG00000073418/ENSMUSG00000074227/ENSMUSG00000076434/ENSMUSG00000078945/ENSMUSG00000078949/ENSMUSG00000079014/ENSMUSG00000079049/ENSMUSG00000079197	Serpinf1/Timp1/Cstb/Cav1/Slpi/Timp2/Dpep1/Timp3/4632428N05Rik/Mapk9/Papln/Serpinb9b/Serpinb9c/Tnfrsf10b/Fetub/Wfdc1/Mmp25/Pi16/Crim1/C3/Cst6/Prdx5/Bad/Cflar/Serpine2/Serpinb8/Spint1/Cst9/Cst3/Lef1/Sfrp2/Spink4/Sspo/Renbp/Gas6/Ltf/Pebp1/Itih2/Serpine1/Serpinb9f/Birc7/Serpinb6b/Wfikkn2/Serpinb1a/Serpinb9/Cd109/Bst2/Lxn/Rarres1/Serpinb1b/Serpinb6c/Spock3/Serpinb9d/Stfa3/Birc2/Serpinb9g/Serpinb6a/Kng2/Serpinb9e/Serpinb7/Serpinb5/Col28a1/C4b/Spint2/Wfdc3/Naip2/R3hdml/Serpina3i/Serpinb1c/Psme2	70
GO	MF	GO:0061135	endopeptidase regulator activity	60/4187	171/17443	0.000694388358684515	0.0175415036685915	ENSMUSG00000000753/ENSMUSG00000001131/ENSMUSG00000005054/ENSMUSG00000017002/ENSMUSG00000017466/ENSMUSG00000019278/ENSMUSG00000020044/ENSMUSG00000020101/ENSMUSG00000021223/ENSMUSG00000021403/ENSMUSG00000021404/ENSMUSG00000022871/ENSMUSG00000023336/ENSMUSG00000024074/ENSMUSG00000024164/ENSMUSG00000024846/ENSMUSG00000024953/ENSMUSG00000026249/ENSMUSG00000026315/ENSMUSG00000027315/ENSMUSG00000027445/ENSMUSG00000027447/ENSMUSG00000027985/ENSMUSG00000027996/ENSMUSG00000028415/ENSMUSG00000031451/ENSMUSG00000032496/ENSMUSG00000032959/ENSMUSG00000037254/ENSMUSG00000037411/ENSMUSG00000038327/ENSMUSG00000038840/ENSMUSG00000042842/ENSMUSG00000044177/ENSMUSG00000044734/ENSMUSG00000045827/ENSMUSG00000046186/ENSMUSG00000046718/ENSMUSG00000047557/ENSMUSG00000049404/ENSMUSG00000051029/ENSMUSG00000052180/ENSMUSG00000054162/ENSMUSG00000054266/ENSMUSG00000054905/ENSMUSG00000057367/ENSMUSG00000057726/ENSMUSG00000060147/ENSMUSG00000060459/ENSMUSG00000062342/ENSMUSG00000067001/ENSMUSG00000067006/ENSMUSG00000068794/ENSMUSG00000073418/ENSMUSG00000074227/ENSMUSG00000076434/ENSMUSG00000078945/ENSMUSG00000079014/ENSMUSG00000079049/ENSMUSG00000079197	Serpinf1/Timp1/Cstb/Slpi/Timp2/Dpep1/Timp3/4632428N05Rik/Papln/Serpinb9b/Serpinb9c/Fetub/Wfdc1/Crim1/C3/Cst6/Prdx5/Serpine2/Serpinb8/Spint1/Cst9/Cst3/Lef1/Sfrp2/Spink4/Gas6/Ltf/Pebp1/Itih2/Serpine1/Serpinb9f/Birc7/Serpinb6b/Wfikkn2/Serpinb1a/Serpinb9/Cd109/Bst2/Lxn/Rarres1/Serpinb1b/Serpinb6c/Spock3/Serpinb9d/Stfa3/Birc2/Serpinb9g/Serpinb6a/Kng2/Serpinb9e/Serpinb7/Serpinb5/Col28a1/C4b/Spint2/Wfdc3/Naip2/Serpina3i/Serpinb1c/Psme2	60
GO	MF	GO:0031005	filamin binding	9/4187	13/17443	0.000714456865568506	0.0175415036685915	ENSMUSG00000006219/ENSMUSG00000006221/ENSMUSG00000022090/ENSMUSG00000024501/ENSMUSG00000029121/ENSMUSG00000036718/ENSMUSG00000037962/ENSMUSG00000049488/ENSMUSG00000050315	Fblim1/Hspb7/Pdlim2/Dpysl3/Crmp1/Micall2/Fam101a/Tmem67/Synpo2	9
GO	MF	GO:0004866	endopeptidase inhibitor activity	57/4187	161/17443	0.00072604674775177	0.0175415036685915	ENSMUSG00000000753/ENSMUSG00000001131/ENSMUSG00000005054/ENSMUSG00000017002/ENSMUSG00000017466/ENSMUSG00000019278/ENSMUSG00000020044/ENSMUSG00000021223/ENSMUSG00000021403/ENSMUSG00000021404/ENSMUSG00000022871/ENSMUSG00000023336/ENSMUSG00000024074/ENSMUSG00000024164/ENSMUSG00000024846/ENSMUSG00000024953/ENSMUSG00000026249/ENSMUSG00000026315/ENSMUSG00000027315/ENSMUSG00000027445/ENSMUSG00000027447/ENSMUSG00000027985/ENSMUSG00000028415/ENSMUSG00000031451/ENSMUSG00000032496/ENSMUSG00000032959/ENSMUSG00000037254/ENSMUSG00000037411/ENSMUSG00000038327/ENSMUSG00000038840/ENSMUSG00000042842/ENSMUSG00000044177/ENSMUSG00000044734/ENSMUSG00000045827/ENSMUSG00000046186/ENSMUSG00000046718/ENSMUSG00000047557/ENSMUSG00000049404/ENSMUSG00000051029/ENSMUSG00000052180/ENSMUSG00000054162/ENSMUSG00000054266/ENSMUSG00000054905/ENSMUSG00000057367/ENSMUSG00000057726/ENSMUSG00000060147/ENSMUSG00000060459/ENSMUSG00000062342/ENSMUSG00000067001/ENSMUSG00000067006/ENSMUSG00000068794/ENSMUSG00000073418/ENSMUSG00000074227/ENSMUSG00000076434/ENSMUSG00000078945/ENSMUSG00000079014/ENSMUSG00000079049	Serpinf1/Timp1/Cstb/Slpi/Timp2/Dpep1/Timp3/Papln/Serpinb9b/Serpinb9c/Fetub/Wfdc1/Crim1/C3/Cst6/Prdx5/Serpine2/Serpinb8/Spint1/Cst9/Cst3/Lef1/Spink4/Gas6/Ltf/Pebp1/Itih2/Serpine1/Serpinb9f/Birc7/Serpinb6b/Wfikkn2/Serpinb1a/Serpinb9/Cd109/Bst2/Lxn/Rarres1/Serpinb1b/Serpinb6c/Spock3/Serpinb9d/Stfa3/Birc2/Serpinb9g/Serpinb6a/Kng2/Serpinb9e/Serpinb7/Serpinb5/Col28a1/C4b/Spint2/Wfdc3/Naip2/Serpina3i/Serpinb1c	57
GO	MF	GO:0043177	organic acid binding	70/4187	206/17443	0.000740081393558168	0.0175415036685915	ENSMUSG00000000214/ENSMUSG00000001323/ENSMUSG00000001827/ENSMUSG00000002250/ENSMUSG00000002341/ENSMUSG00000002944/ENSMUSG00000004207/ENSMUSG00000004846/ENSMUSG00000004885/ENSMUSG00000004892/ENSMUSG00000005087/ENSMUSG00000007594/ENSMUSG00000007872/ENSMUSG00000009614/ENSMUSG00000015090/ENSMUSG00000015846/ENSMUSG00000017950/ENSMUSG00000018906/ENSMUSG00000019055/ENSMUSG00000020424/ENSMUSG00000020826/ENSMUSG00000021069/ENSMUSG00000021613/ENSMUSG00000021614/ENSMUSG00000021794/ENSMUSG00000022323/ENSMUSG00000022383/ENSMUSG00000022479/ENSMUSG00000023707/ENSMUSG00000024827/ENSMUSG00000024892/ENSMUSG00000024935/ENSMUSG00000026335/ENSMUSG00000026580/ENSMUSG00000026582/ENSMUSG00000026664/ENSMUSG00000026691/ENSMUSG00000027360/ENSMUSG00000027610/ENSMUSG00000028020/ENSMUSG00000028138/ENSMUSG00000028603/ENSMUSG00000028672/ENSMUSG00000028893/ENSMUSG00000028961/ENSMUSG00000028978/ENSMUSG00000029098/ENSMUSG00000030606/ENSMUSG00000030607/ENSMUSG00000032374/ENSMUSG00000034686/ENSMUSG00000037798/ENSMUSG00000038332/ENSMUSG00000041488/ENSMUSG00000041936/ENSMUSG00000042010/ENSMUSG00000042286/ENSMUSG00000043811/ENSMUSG00000046027/ENSMUSG00000051980/ENSMUSG00000052353/ENSMUSG00000054474/ENSMUSG00000059003/ENSMUSG00000060594/ENSMUSG00000062515/ENSMUSG00000063415/ENSMUSG00000066442/ENSMUSG00000069919/ENSMUSG00000076441/ENSMUSG00000079427	Th/Srr/Folr1/Ppard/Ncan/Cd36/Psap/Plod3/Crabp2/Bcan/Cd44/Hapln4/Id3/Sardh/Ptgds/Rxra/Hnf4a/P4ha2/Plod1/Gatsl3/Nos2/Pygl/Hapln1/Vcan/Glud1/Hrsp12/Ppara/Vdr/Ogfod2/Gldc/Pcx/Slc1a1/Pam/Selp/Sele/Phyh/Fmo3/Hdc/Gss/Glrb/Adh5/Scp2/Hmgcl/Sesn2/Pgd/Nos3/Acox3/Hapln3/Acan/Plod2/Prr7/Mat1a/Sesn1/Stx3/Agrn/Acacb/Stab1/Rtn4r/Stard5/Casr/Cemip/Thnsl2/Grin2a/Layn/Fabp4/Cyp26b1/Mthfs/Hba-a1/Ass1/Mthfsl	70
GO	MF	GO:0048018	receptor ligand activity	128/4187	415/17443	0.000777809845756433	0.0180516701702639	ENSMUSG00000000125/ENSMUSG00000000126/ENSMUSG00000000489/ENSMUSG00000000627/ENSMUSG00000000982/ENSMUSG00000001131/ENSMUSG00000001227/ENSMUSG00000002603/ENSMUSG00000002799/ENSMUSG00000004791/ENSMUSG00000006488/ENSMUSG00000008999/ENSMUSG00000010797/ENSMUSG00000014351/ENSMUSG00000014813/ENSMUSG00000018916/ENSMUSG00000018920/ENSMUSG00000019647/ENSMUSG00000019890/ENSMUSG00000019997/ENSMUSG00000020303/ENSMUSG00000020327/ENSMUSG00000021342/ENSMUSG00000021367/ENSMUSG00000021390/ENSMUSG00000021904/ENSMUSG00000021974/ENSMUSG00000021994/ENSMUSG00000022144/ENSMUSG00000022382/ENSMUSG00000022596/ENSMUSG00000022886/ENSMUSG00000022997/ENSMUSG00000023078/ENSMUSG00000023951/ENSMUSG00000024379/ENSMUSG00000024784/ENSMUSG00000024810/ENSMUSG00000024907/ENSMUSG00000025746/ENSMUSG00000025856/ENSMUSG00000026166/ENSMUSG00000026241/ENSMUSG00000027200/ENSMUSG00000027204/ENSMUSG00000027208/ENSMUSG00000027276/ENSMUSG00000027947/ENSMUSG00000027996/ENSMUSG00000028019/ENSMUSG00000028445/ENSMUSG00000028780/ENSMUSG00000029019/ENSMUSG00000029304/ENSMUSG00000029377/ENSMUSG00000029378/ENSMUSG00000029816/ENSMUSG00000029819/ENSMUSG00000029999/ENSMUSG00000030093/ENSMUSG00000030669/ENSMUSG00000031230/ENSMUSG00000031451/ENSMUSG00000031520/ENSMUSG00000031558/ENSMUSG00000031712/ENSMUSG00000031750/ENSMUSG00000031778/ENSMUSG00000031875/ENSMUSG00000031980/ENSMUSG00000032006/ENSMUSG00000032726/ENSMUSG00000034394/ENSMUSG00000034855/ENSMUSG00000035042/ENSMUSG00000035373/ENSMUSG00000035385/ENSMUSG00000036585/ENSMUSG00000036856/ENSMUSG00000036961/ENSMUSG00000037010/ENSMUSG00000037035/ENSMUSG00000037225/ENSMUSG00000037362/ENSMUSG00000037428/ENSMUSG00000037499/ENSMUSG00000038264/ENSMUSG00000038508/ENSMUSG00000038591/ENSMUSG00000039208/ENSMUSG00000039304/ENSMUSG00000039496/ENSMUSG00000040026/ENSMUSG00000040254/ENSMUSG00000040329/ENSMUSG00000040794/ENSMUSG00000040888/ENSMUSG00000041120/ENSMUSG00000041153/ENSMUSG00000041324/ENSMUSG00000041681/ENSMUSG00000046500/ENSMUSG00000046899/ENSMUSG00000048482/ENSMUSG00000048583/ENSMUSG00000048776/ENSMUSG00000050335/ENSMUSG00000050395/ENSMUSG00000052133/ENSMUSG00000052276/ENSMUSG00000053226/ENSMUSG00000056457/ENSMUSG00000057170/ENSMUSG00000059654/ENSMUSG00000060188/ENSMUSG00000061353/ENSMUSG00000062991/ENSMUSG00000063531/ENSMUSG00000063767/ENSMUSG00000066755/ENSMUSG00000073888/ENSMUSG00000074063/ENSMUSG00000074934/ENSMUSG00000079092/ENSMUSG00000082361/ENSMUSG00000087408/ENSMUSG00000096001/ENSMUSG00000097328	Wnt3/Wnt9a/Pdgfb/Sema4f/Ccl3/Timp1/Sema6b/Tgfb1/Jag2/Pgf/Prl7a1/Bmp7/Wnt2/Gip/Stc1/Csf2/Cxcl16/Sema6a/Nts/Ctgf/Stc2/Fgf22/Prl/Edn1/Ogn/Sema3g/Fgf9/Wnt5a/Gdnf/Wnt7b/Slurp1/Prl2a1/Wnt1/Cxcl13/Vegfa/Tslp/Gpha2/Il33/Gal/Il6/Pdgfa/Ccl20/Nppc/Sema6d/Fbn1/Fgf7/Jag1/Il6ra/Sfrp2/Pdgfc/Enho/Sema3c/Nppb/Spp1/Ereg/Areg/Gpnmb/Npy/Tgfa/Wnt7a/Calca/Fgf16/Gas6/Vegfc/Slit2/Il15/Il34/Cx3cl1/Cmtm3/Agt/Pdgfd/Bmp8a/Lif/Cxcl10/Ccl5/Ccl7/Ccl2/Fgf1/Wnt4/Wnt8b/Apln/Inhbb/Fgf2/Nov/Vgf/Nenf/Sema7a/Gdf15/Colec10/Metrnl/Tnfsf10/Cdnf/Saa3/Sema3d/Il7/C1qtnf4/Gfer/Nbl1/Osgin2/Inhba/Iapp/Fam19a4/Prl7a2/Bdnf/Igf2/Pthlh/Lgals3/Tnfsf15/Sema5b/Ostn/Dand5/Prl2c3/Prl3d1/Reg1/Cxcl17/Cxcl12/Nrg1/Sema3e/S100a7a/Tnfsf18/Ccl27a/Osgin1/Grem1/Prl2c2/Btc/Cers1/2610528A11Rik/Tnfsf12	128
GO	MF	GO:0004553	hydrolase activity, hydrolyzing O-glycosyl compounds	36/4187	92/17443	0.000876027604355425	0.0196999228874889	ENSMUSG00000000594/ENSMUSG00000004207/ENSMUSG00000005142/ENSMUSG00000007038/ENSMUSG00000010051/ENSMUSG00000019810/ENSMUSG00000021665/ENSMUSG00000022453/ENSMUSG00000024887/ENSMUSG00000025232/ENSMUSG00000025534/ENSMUSG00000025579/ENSMUSG00000026450/ENSMUSG00000028048/ENSMUSG00000028164/ENSMUSG00000028189/ENSMUSG00000028479/ENSMUSG00000028673/ENSMUSG00000029119/ENSMUSG00000031266/ENSMUSG00000032401/ENSMUSG00000033157/ENSMUSG00000033540/ENSMUSG00000033857/ENSMUSG00000035239/ENSMUSG00000037306/ENSMUSG00000038007/ENSMUSG00000040520/ENSMUSG00000042558/ENSMUSG00000045594/ENSMUSG00000052353/ENSMUSG00000058488/ENSMUSG00000062646/ENSMUSG00000068587/ENSMUSG00000069516/ENSMUSG00000074264	Gm2a/Psap/Man2b1/Neu1/Hyal1/Fuca2/Hexb/Naga/Asah2/Hexa/Gusb/Gaa/Chit1/Gba/Manba/Ctbs/Gne/Fuca1/Man2b2/Gla/Lctl/Abhd10/Idua/Engase/Neu3/Man1c1/Acer2/Manea/Adprhl2/Glb1/Cemip/Kl/Ganc/Mgam/Lyz2/Amy1	36
GO	MF	GO:0042610	CD8 receptor binding	8/4187	11/17443	0.000884197616135048	0.0196999228874889	ENSMUSG00000016206/ENSMUSG00000035929/ENSMUSG00000060550/ENSMUSG00000061232/ENSMUSG00000073409/ENSMUSG00000073411/ENSMUSG00000079507/ENSMUSG00000091705	H2-M3/H2-Q4/H2-Q7/H2-K1/H2-Q6/H2-D1/H2-Q1/H2-Q2	8
GO	MF	GO:0030246	carbohydrate binding	87/4187	268/17443	0.000963396595603997	0.0210436040686834	ENSMUSG00000001123/ENSMUSG00000003153/ENSMUSG00000004846/ENSMUSG00000004892/ENSMUSG00000005142/ENSMUSG00000005540/ENSMUSG00000006014/ENSMUSG00000006342/ENSMUSG00000016494/ENSMUSG00000018906/ENSMUSG00000019055/ENSMUSG00000019528/ENSMUSG00000019989/ENSMUSG00000020080/ENSMUSG00000020520/ENSMUSG00000021069/ENSMUSG00000021196/ENSMUSG00000021665/ENSMUSG00000021903/ENSMUSG00000022125/ENSMUSG00000022425/ENSMUSG00000022887/ENSMUSG00000023707/ENSMUSG00000025512/ENSMUSG00000025534/ENSMUSG00000025579/ENSMUSG00000025742/ENSMUSG00000025784/ENSMUSG00000026005/ENSMUSG00000026335/ENSMUSG00000026580/ENSMUSG00000026581/ENSMUSG00000026582/ENSMUSG00000026664/ENSMUSG00000026791/ENSMUSG00000026814/ENSMUSG00000027207/ENSMUSG00000027435/ENSMUSG00000028164/ENSMUSG00000028673/ENSMUSG00000028776/ENSMUSG00000028961/ENSMUSG00000028976/ENSMUSG00000029119/ENSMUSG00000029915/ENSMUSG00000030162/ENSMUSG00000030364/ENSMUSG00000030468/ENSMUSG00000030607/ENSMUSG00000030682/ENSMUSG00000031608/ENSMUSG00000032012/ENSMUSG00000032374/ENSMUSG00000035473/ENSMUSG00000036655/ENSMUSG00000037280/ENSMUSG00000038072/ENSMUSG00000038296/ENSMUSG00000038591/ENSMUSG00000039556/ENSMUSG00000039903/ENSMUSG00000040165/ENSMUSG00000040462/ENSMUSG00000041556/ENSMUSG00000043998/ENSMUSG00000044006/ENSMUSG00000047963/ENSMUSG00000048163/ENSMUSG00000048827/ENSMUSG00000050335/ENSMUSG00000053024/ENSMUSG00000054580/ENSMUSG00000055022/ENSMUSG00000055401/ENSMUSG00000055493/ENSMUSG00000055943/ENSMUSG00000056481/ENSMUSG00000057554/ENSMUSG00000059654/ENSMUSG00000060594/ENSMUSG00000060703/ENSMUSG00000062646/ENSMUSG00000068220/ENSMUSG00000068587/ENSMUSG00000071537/ENSMUSG00000073418/ENSMUSG00000074491	Lgals9/Slc2a3/Plod3/Bcan/Man2b1/Fcer2a/Prg4/Susd2/Cd34/P4ha2/Plod1/Gyg/Enpp3/Hkdc1/Galnt10/Pygl/Pfkp/Hexb/Galnt15/Cln5/Enpp2/Masp1/Ogfod2/Chid1/Gusb/Gaa/Prps2/Clec3b/Rpe/Pam/Selp/Sell/Sele/Phyh/Slc2a8/Eng/Galk2/Cd93/Manba/Fuca1/Tinagl1/Pgd/Slc2a5/Man2b2/Clec5a/Olr1/Clec2h/Siglecg/Acan/Cdipt/Galnt7/Pvrl1/Plod2/Galm/Colec11/Galnt6/Galnt11/Galnt18/Colec10/Ppp1r3f/Eva1c/Cd209c/Os9/Fbxo2/Mgat2/Cilp2/Stbd1/Selplg/Pkd1l3/Lgals3/Cntn2/Pla2r1/Cntn1/Fbxo6/Epm2a/Emc7/Cd248/Lgals8/Reg1/Layn/Cd302/Ganc/Lgals1/Mgam/Klrg2/C4b/Clec4g	87
GO	MF	GO:0008238	exopeptidase activity	38/4187	100/17443	0.0012239399683311	0.0262205600907854	ENSMUSG00000000278/ENSMUSG00000000957/ENSMUSG00000006344/ENSMUSG00000008226/ENSMUSG00000011463/ENSMUSG00000016256/ENSMUSG00000017760/ENSMUSG00000019278/ENSMUSG00000020183/ENSMUSG00000020473/ENSMUSG00000021458/ENSMUSG00000021477/ENSMUSG00000023845/ENSMUSG00000024644/ENSMUSG00000026209/ENSMUSG00000026958/ENSMUSG00000027603/ENSMUSG00000029223/ENSMUSG00000030862/ENSMUSG00000030894/ENSMUSG00000032565/ENSMUSG00000036596/ENSMUSG00000037005/ENSMUSG00000037852/ENSMUSG00000038022/ENSMUSG00000038836/ENSMUSG00000039007/ENSMUSG00000039062/ENSMUSG00000039263/ENSMUSG00000039682/ENSMUSG00000040812/ENSMUSG00000042444/ENSMUSG00000050663/ENSMUSG00000053687/ENSMUSG00000056204/ENSMUSG00000061119/ENSMUSG00000063931/ENSMUSG00000073987	Scpep1/Mmp14/Ggt5/Scrn3/Cpb1/Ctsz/Ctsa/Dpep1/Cpm/Aebp1/2010111I01Rik/Ctsl/Lnpep/Cndp2/Dnpep/Dpp7/Ggt7/Uchl1/Cpxm2/Tpp1/Nudt16/Cpz/Xpnpep2/Cpe/Fam188b/Agbl3/Cpq/Anpep/Npepl1/Lap3/Agbl2/Fam63b/Trhde/Dpep2/Pgpep1/Prcp/Pepd/Ggh	38
GO	MF	GO:0015267	channel activity	126/4187	414/17443	0.00147497023184723	0.0304280895977374	ENSMUSG00000000794/ENSMUSG00000001027/ENSMUSG00000001986/ENSMUSG00000002908/ENSMUSG00000003378/ENSMUSG00000003873/ENSMUSG00000004110/ENSMUSG00000004113/ENSMUSG00000004567/ENSMUSG00000005950/ENSMUSG00000005952/ENSMUSG00000007041/ENSMUSG00000009246/ENSMUSG00000009292/ENSMUSG00000009545/ENSMUSG00000010066/ENSMUSG00000013495/ENSMUSG00000014158/ENSMUSG00000015968/ENSMUSG00000017412/ENSMUSG00000017817/ENSMUSG00000019194/ENSMUSG00000020142/ENSMUSG00000020331/ENSMUSG00000020734/ENSMUSG00000020787/ENSMUSG00000020866/ENSMUSG00000022041/ENSMUSG00000022758/ENSMUSG00000022949/ENSMUSG00000023033/ENSMUSG00000023959/ENSMUSG00000024112/ENSMUSG00000025318/ENSMUSG00000025507/ENSMUSG00000025892/ENSMUSG00000026114/ENSMUSG00000026407/ENSMUSG00000026824/ENSMUSG00000026961/ENSMUSG00000027071/ENSMUSG00000027087/ENSMUSG00000027895/ENSMUSG00000027950/ENSMUSG00000028020/ENSMUSG00000028280/ENSMUSG00000028420/ENSMUSG00000028435/ENSMUSG00000029468/ENSMUSG00000029868/ENSMUSG00000030249/ENSMUSG00000030287/ENSMUSG00000030592/ENSMUSG00000030762/ENSMUSG00000031343/ENSMUSG00000031451/ENSMUSG00000031791/ENSMUSG00000031934/ENSMUSG00000032017/ENSMUSG00000032231/ENSMUSG00000032313/ENSMUSG00000032338/ENSMUSG00000032839/ENSMUSG00000033007/ENSMUSG00000033676/ENSMUSG00000034145/ENSMUSG00000034402/ENSMUSG00000034714/ENSMUSG00000034810/ENSMUSG00000035200/ENSMUSG00000036026/ENSMUSG00000036636/ENSMUSG00000037033/ENSMUSG00000037610/ENSMUSG00000037949/ENSMUSG00000038201/ENSMUSG00000038319/ENSMUSG00000039672/ENSMUSG00000039747/ENSMUSG00000040569/ENSMUSG00000040896/ENSMUSG00000041078/ENSMUSG00000041189/ENSMUSG00000041301/ENSMUSG00000042246/ENSMUSG00000042268/ENSMUSG00000043448/ENSMUSG00000043964/ENSMUSG00000044216/ENSMUSG00000044217/ENSMUSG00000044288/ENSMUSG00000046480/ENSMUSG00000046623/ENSMUSG00000046634/ENSMUSG00000047197/ENSMUSG00000047501/ENSMUSG00000047945/ENSMUSG00000048582/ENSMUSG00000048827/ENSMUSG00000049265/ENSMUSG00000049281/ENSMUSG00000049686/ENSMUSG00000050556/ENSMUSG00000050777/ENSMUSG00000051596/ENSMUSG00000052387/ENSMUSG00000053395/ENSMUSG00000054342/ENSMUSG00000055026/ENSMUSG00000056258/ENSMUSG00000057378/ENSMUSG00000058248/ENSMUSG00000059003/ENSMUSG00000059336/ENSMUSG00000059456/ENSMUSG00000062609/ENSMUSG00000062661/ENSMUSG00000063142/ENSMUSG00000063873/ENSMUSG00000064267/ENSMUSG00000064329/ENSMUSG00000070570/ENSMUSG00000074796/ENSMUSG00000079056/ENSMUSG00000079157/ENSMUSG00000092083	Kcnn3/Scn4a/Gria3/Kcnn1/Grik5/Bax/Cacna1e/Cacna1b/Mcoln1/P2rx5/Trpv1/Clic1/Trpm5/Trpm2/Kcnq1/Cacna2d2/Tmem175/Trpv4/Cacna1d/Cacnb4/Jph2/Scn1b/Slc1a4/Hcn2/Grin2c/P2rx1/Cacna1g/Chrna2/P2rx6/Clic6/Scn8a/Clic5/Cacna1h/Jph3/Pidd1/Gria4/Cnga3/Cacna1s/Kcnj3/Lrrc26/P2rx3/Itgav/Kcnc4/Chrnb2/Glrb/Gabrr1/Tmem38b/Aqp3/P2rx7/Trpv6/Abcc9/Itpr2/Ryr1/Aqp8/Gabra3/Gas6/Tmem38a/Panx1/Grik4/Anxa2/AI118078/Hcn4/Trpc1/Asic4/Gabrb3/Tmem63c/Kcnh5/Ttyh2/Scn7a/Chrnb4/Tmem63b/Clcn7/Clca4/Kcnmb2/Ano10/Kcna7/Kcnh2/Kcne2/Orai2/Slc26a7/Kcnd3/Grid1/Chrnb1/Cftr/Tmc7/Slc26a9/Gjc2/Orai3/Kcnj4/Aqp5/Cnr1/Scn4b/Gjb4/Pkd1l1/Gjd3/Cldn4/Marcksl1/Gja3/Pkd1l3/Kcnk3/Scn3b/Orai1/Kcnb1/Tmem37/Otop1/Trpm3/Cacng8/Kcnn4/Gabrg3/Kcnq3/Ryr3/Kcnh1/Grin2a/Slc14a1/Ptk2b/Kcnj15/Ncs1/Kcnma1/Slc24a3/Hvcn1/Scn1a/Slc17a7/Slc4a11/Kcnip3/Fam155a/Kcnb2	126
GO	MF	GO:0022803	passive transmembrane transporter activity	126/4187	414/17443	0.00147497023184723	0.0304280895977374	ENSMUSG00000000794/ENSMUSG00000001027/ENSMUSG00000001986/ENSMUSG00000002908/ENSMUSG00000003378/ENSMUSG00000003873/ENSMUSG00000004110/ENSMUSG00000004113/ENSMUSG00000004567/ENSMUSG00000005950/ENSMUSG00000005952/ENSMUSG00000007041/ENSMUSG00000009246/ENSMUSG00000009292/ENSMUSG00000009545/ENSMUSG00000010066/ENSMUSG00000013495/ENSMUSG00000014158/ENSMUSG00000015968/ENSMUSG00000017412/ENSMUSG00000017817/ENSMUSG00000019194/ENSMUSG00000020142/ENSMUSG00000020331/ENSMUSG00000020734/ENSMUSG00000020787/ENSMUSG00000020866/ENSMUSG00000022041/ENSMUSG00000022758/ENSMUSG00000022949/ENSMUSG00000023033/ENSMUSG00000023959/ENSMUSG00000024112/ENSMUSG00000025318/ENSMUSG00000025507/ENSMUSG00000025892/ENSMUSG00000026114/ENSMUSG00000026407/ENSMUSG00000026824/ENSMUSG00000026961/ENSMUSG00000027071/ENSMUSG00000027087/ENSMUSG00000027895/ENSMUSG00000027950/ENSMUSG00000028020/ENSMUSG00000028280/ENSMUSG00000028420/ENSMUSG00000028435/ENSMUSG00000029468/ENSMUSG00000029868/ENSMUSG00000030249/ENSMUSG00000030287/ENSMUSG00000030592/ENSMUSG00000030762/ENSMUSG00000031343/ENSMUSG00000031451/ENSMUSG00000031791/ENSMUSG00000031934/ENSMUSG00000032017/ENSMUSG00000032231/ENSMUSG00000032313/ENSMUSG00000032338/ENSMUSG00000032839/ENSMUSG00000033007/ENSMUSG00000033676/ENSMUSG00000034145/ENSMUSG00000034402/ENSMUSG00000034714/ENSMUSG00000034810/ENSMUSG00000035200/ENSMUSG00000036026/ENSMUSG00000036636/ENSMUSG00000037033/ENSMUSG00000037610/ENSMUSG00000037949/ENSMUSG00000038201/ENSMUSG00000038319/ENSMUSG00000039672/ENSMUSG00000039747/ENSMUSG00000040569/ENSMUSG00000040896/ENSMUSG00000041078/ENSMUSG00000041189/ENSMUSG00000041301/ENSMUSG00000042246/ENSMUSG00000042268/ENSMUSG00000043448/ENSMUSG00000043964/ENSMUSG00000044216/ENSMUSG00000044217/ENSMUSG00000044288/ENSMUSG00000046480/ENSMUSG00000046623/ENSMUSG00000046634/ENSMUSG00000047197/ENSMUSG00000047501/ENSMUSG00000047945/ENSMUSG00000048582/ENSMUSG00000048827/ENSMUSG00000049265/ENSMUSG00000049281/ENSMUSG00000049686/ENSMUSG00000050556/ENSMUSG00000050777/ENSMUSG00000051596/ENSMUSG00000052387/ENSMUSG00000053395/ENSMUSG00000054342/ENSMUSG00000055026/ENSMUSG00000056258/ENSMUSG00000057378/ENSMUSG00000058248/ENSMUSG00000059003/ENSMUSG00000059336/ENSMUSG00000059456/ENSMUSG00000062609/ENSMUSG00000062661/ENSMUSG00000063142/ENSMUSG00000063873/ENSMUSG00000064267/ENSMUSG00000064329/ENSMUSG00000070570/ENSMUSG00000074796/ENSMUSG00000079056/ENSMUSG00000079157/ENSMUSG00000092083	Kcnn3/Scn4a/Gria3/Kcnn1/Grik5/Bax/Cacna1e/Cacna1b/Mcoln1/P2rx5/Trpv1/Clic1/Trpm5/Trpm2/Kcnq1/Cacna2d2/Tmem175/Trpv4/Cacna1d/Cacnb4/Jph2/Scn1b/Slc1a4/Hcn2/Grin2c/P2rx1/Cacna1g/Chrna2/P2rx6/Clic6/Scn8a/Clic5/Cacna1h/Jph3/Pidd1/Gria4/Cnga3/Cacna1s/Kcnj3/Lrrc26/P2rx3/Itgav/Kcnc4/Chrnb2/Glrb/Gabrr1/Tmem38b/Aqp3/P2rx7/Trpv6/Abcc9/Itpr2/Ryr1/Aqp8/Gabra3/Gas6/Tmem38a/Panx1/Grik4/Anxa2/AI118078/Hcn4/Trpc1/Asic4/Gabrb3/Tmem63c/Kcnh5/Ttyh2/Scn7a/Chrnb4/Tmem63b/Clcn7/Clca4/Kcnmb2/Ano10/Kcna7/Kcnh2/Kcne2/Orai2/Slc26a7/Kcnd3/Grid1/Chrnb1/Cftr/Tmc7/Slc26a9/Gjc2/Orai3/Kcnj4/Aqp5/Cnr1/Scn4b/Gjb4/Pkd1l1/Gjd3/Cldn4/Marcksl1/Gja3/Pkd1l3/Kcnk3/Scn3b/Orai1/Kcnb1/Tmem37/Otop1/Trpm3/Cacng8/Kcnn4/Gabrg3/Kcnq3/Ryr3/Kcnh1/Grin2a/Slc14a1/Ptk2b/Kcnj15/Ncs1/Kcnma1/Slc24a3/Hvcn1/Scn1a/Slc17a7/Slc4a11/Kcnip3/Fam155a/Kcnb2	126
GO	MF	GO:0008191	metalloendopeptidase inhibitor activity	9/4187	14/17443	0.00157401086846003	0.0311479762902814	ENSMUSG00000001131/ENSMUSG00000017466/ENSMUSG00000020044/ENSMUSG00000022871/ENSMUSG00000044177/ENSMUSG00000046718/ENSMUSG00000047557/ENSMUSG00000049404/ENSMUSG00000054162	Timp1/Timp2/Timp3/Fetub/Wfikkn2/Bst2/Lxn/Rarres1/Spock3	9
GO	MF	GO:0043492	ATPase activity, coupled to movement of substances	46/4187	128/17443	0.00158601447675718	0.0311479762902814	ENSMUSG00000001750/ENSMUSG00000003341/ENSMUSG00000004285/ENSMUSG00000004668/ENSMUSG00000013160/ENSMUSG00000015243/ENSMUSG00000015575/ENSMUSG00000019087/ENSMUSG00000019210/ENSMUSG00000020620/ENSMUSG00000020788/ENSMUSG00000021114/ENSMUSG00000021240/ENSMUSG00000022229/ENSMUSG00000022295/ENSMUSG00000022742/ENSMUSG00000024030/ENSMUSG00000024121/ENSMUSG00000024339/ENSMUSG00000025194/ENSMUSG00000026463/ENSMUSG00000027546/ENSMUSG00000027712/ENSMUSG00000028970/ENSMUSG00000029408/ENSMUSG00000030249/ENSMUSG00000030302/ENSMUSG00000032842/ENSMUSG00000033379/ENSMUSG00000033793/ENSMUSG00000034435/ENSMUSG00000035435/ENSMUSG00000036872/ENSMUSG00000037321/ENSMUSG00000039105/ENSMUSG00000039347/ENSMUSG00000039529/ENSMUSG00000040584/ENSMUSG00000040907/ENSMUSG00000041301/ENSMUSG00000041329/ENSMUSG00000042476/ENSMUSG00000044749/ENSMUSG00000050296/ENSMUSG00000052459/ENSMUSG00000072791	Tcirg1/Atp8b3/Atp6v1f/Abca13/Atp6v0d1/Abca1/Atp6v0e/Atp6ap1/Atp6v1e1/Abca8b/Atp2a3/Atp6v1d/Abcd4/Atp12a/Atp6v1c1/Cpox/Abcg1/Atp6v0c/Tap2/Abcc2/Atp2b4/Atp9a/Anxa5/Abcb1b/Abcb9/Abcc9/Atp2b2/Abcc10/Atp6v0b/Atp6v1h/Tmem30b/Abca17/Abcc12/Tap1/Atp6v1g1/Atp6v0e2/Atp8b1/Abcb1a/Atp1a3/Cftr/Atp1b2/Abcb4/Abca6/Abca12/Atp6v1a/Abcb5	46
GO	MF	GO:0022839	ion gated channel activity	95/4187	301/17443	0.00159452148882858	0.0311479762902814	ENSMUSG00000000794/ENSMUSG00000001027/ENSMUSG00000001986/ENSMUSG00000002908/ENSMUSG00000003378/ENSMUSG00000004110/ENSMUSG00000004113/ENSMUSG00000004567/ENSMUSG00000005950/ENSMUSG00000005952/ENSMUSG00000007041/ENSMUSG00000009246/ENSMUSG00000009292/ENSMUSG00000009545/ENSMUSG00000010066/ENSMUSG00000014158/ENSMUSG00000015968/ENSMUSG00000017412/ENSMUSG00000017817/ENSMUSG00000019194/ENSMUSG00000020331/ENSMUSG00000020734/ENSMUSG00000020787/ENSMUSG00000020866/ENSMUSG00000022041/ENSMUSG00000022758/ENSMUSG00000022949/ENSMUSG00000023033/ENSMUSG00000023959/ENSMUSG00000024112/ENSMUSG00000025318/ENSMUSG00000025892/ENSMUSG00000026114/ENSMUSG00000026407/ENSMUSG00000026824/ENSMUSG00000026961/ENSMUSG00000027071/ENSMUSG00000027087/ENSMUSG00000027895/ENSMUSG00000027950/ENSMUSG00000028020/ENSMUSG00000028280/ENSMUSG00000029468/ENSMUSG00000030287/ENSMUSG00000030592/ENSMUSG00000031343/ENSMUSG00000031451/ENSMUSG00000031791/ENSMUSG00000032017/ENSMUSG00000032231/ENSMUSG00000032338/ENSMUSG00000033676/ENSMUSG00000034145/ENSMUSG00000034402/ENSMUSG00000034714/ENSMUSG00000034810/ENSMUSG00000035200/ENSMUSG00000036026/ENSMUSG00000036636/ENSMUSG00000037033/ENSMUSG00000037610/ENSMUSG00000037949/ENSMUSG00000038201/ENSMUSG00000038319/ENSMUSG00000039672/ENSMUSG00000040896/ENSMUSG00000041078/ENSMUSG00000041189/ENSMUSG00000041301/ENSMUSG00000044216/ENSMUSG00000044288/ENSMUSG00000046480/ENSMUSG00000047945/ENSMUSG00000049265/ENSMUSG00000049281/ENSMUSG00000050556/ENSMUSG00000050777/ENSMUSG00000052387/ENSMUSG00000053395/ENSMUSG00000054342/ENSMUSG00000055026/ENSMUSG00000056258/ENSMUSG00000057378/ENSMUSG00000058248/ENSMUSG00000059003/ENSMUSG00000059456/ENSMUSG00000062609/ENSMUSG00000062661/ENSMUSG00000063142/ENSMUSG00000064267/ENSMUSG00000064329/ENSMUSG00000070570/ENSMUSG00000079056/ENSMUSG00000079157/ENSMUSG00000092083	Kcnn3/Scn4a/Gria3/Kcnn1/Grik5/Cacna1e/Cacna1b/Mcoln1/P2rx5/Trpv1/Clic1/Trpm5/Trpm2/Kcnq1/Cacna2d2/Trpv4/Cacna1d/Cacnb4/Jph2/Scn1b/Hcn2/Grin2c/P2rx1/Cacna1g/Chrna2/P2rx6/Clic6/Scn8a/Clic5/Cacna1h/Jph3/Gria4/Cnga3/Cacna1s/Kcnj3/Lrrc26/P2rx3/Itgav/Kcnc4/Chrnb2/Glrb/Gabrr1/P2rx7/Itpr2/Ryr1/Gabra3/Gas6/Tmem38a/Grik4/Anxa2/Hcn4/Gabrb3/Tmem63c/Kcnh5/Ttyh2/Scn7a/Chrnb4/Tmem63b/Clcn7/Clca4/Kcnmb2/Ano10/Kcna7/Kcnh2/Kcne2/Kcnd3/Grid1/Chrnb1/Cftr/Kcnj4/Cnr1/Scn4b/Marcksl1/Kcnk3/Scn3b/Kcnb1/Tmem37/Trpm3/Cacng8/Kcnn4/Gabrg3/Kcnq3/Ryr3/Kcnh1/Grin2a/Ptk2b/Kcnj15/Ncs1/Kcnma1/Hvcn1/Scn1a/Slc17a7/Kcnip3/Fam155a/Kcnb2	95
GO	MF	GO:0015405	P-P-bond-hydrolysis-driven transmembrane transporter activity	43/4187	118/17443	0.00162170792175612	0.0311479762902814	ENSMUSG00000001750/ENSMUSG00000004285/ENSMUSG00000004668/ENSMUSG00000013160/ENSMUSG00000015243/ENSMUSG00000015575/ENSMUSG00000019087/ENSMUSG00000019210/ENSMUSG00000020620/ENSMUSG00000020788/ENSMUSG00000021114/ENSMUSG00000021240/ENSMUSG00000022229/ENSMUSG00000022295/ENSMUSG00000022742/ENSMUSG00000024030/ENSMUSG00000024121/ENSMUSG00000024339/ENSMUSG00000025194/ENSMUSG00000026463/ENSMUSG00000027712/ENSMUSG00000028970/ENSMUSG00000029408/ENSMUSG00000030249/ENSMUSG00000030302/ENSMUSG00000032842/ENSMUSG00000033379/ENSMUSG00000033793/ENSMUSG00000035435/ENSMUSG00000036872/ENSMUSG00000037321/ENSMUSG00000039105/ENSMUSG00000039347/ENSMUSG00000040584/ENSMUSG00000040907/ENSMUSG00000041301/ENSMUSG00000041329/ENSMUSG00000042476/ENSMUSG00000044749/ENSMUSG00000050296/ENSMUSG00000052459/ENSMUSG00000062580/ENSMUSG00000072791	Tcirg1/Atp6v1f/Abca13/Atp6v0d1/Abca1/Atp6v0e/Atp6ap1/Atp6v1e1/Abca8b/Atp2a3/Atp6v1d/Abcd4/Atp12a/Atp6v1c1/Cpox/Abcg1/Atp6v0c/Tap2/Abcc2/Atp2b4/Anxa5/Abcb1b/Abcb9/Abcc9/Atp2b2/Abcc10/Atp6v0b/Atp6v1h/Abca17/Abcc12/Tap1/Atp6v1g1/Atp6v0e2/Abcb1a/Atp1a3/Cftr/Atp1b2/Abcb4/Abca6/Abca12/Atp6v1a/Timm17a/Abcb5	43
GO	MF	GO:0036442	proton-exporting ATPase activity	15/4187	30/17443	0.00176756914077036	0.0333741020816641	ENSMUSG00000001750/ENSMUSG00000004285/ENSMUSG00000013160/ENSMUSG00000015575/ENSMUSG00000019087/ENSMUSG00000019210/ENSMUSG00000020788/ENSMUSG00000021114/ENSMUSG00000022295/ENSMUSG00000024121/ENSMUSG00000033379/ENSMUSG00000033793/ENSMUSG00000039105/ENSMUSG00000039347/ENSMUSG00000052459	Tcirg1/Atp6v1f/Atp6v0d1/Atp6v0e/Atp6ap1/Atp6v1e1/Atp2a3/Atp6v1d/Atp6v1c1/Atp6v0c/Atp6v0b/Atp6v1h/Atp6v1g1/Atp6v0e2/Atp6v1a	15
GO	MF	GO:0016835	carbon-oxygen lyase activity	30/4187	76/17443	0.00193497652312968	0.0353329142155548	ENSMUSG00000003273/ENSMUSG00000004267/ENSMUSG00000019718/ENSMUSG00000020098/ENSMUSG00000021185/ENSMUSG00000021460/ENSMUSG00000021496/ENSMUSG00000022130/ENSMUSG00000022853/ENSMUSG00000024039/ENSMUSG00000024507/ENSMUSG00000025317/ENSMUSG00000027555/ENSMUSG00000028497/ENSMUSG00000028972/ENSMUSG00000030979/ENSMUSG00000031373/ENSMUSG00000031883/ENSMUSG00000032298/ENSMUSG00000032373/ENSMUSG00000034456/ENSMUSG00000035376/ENSMUSG00000038526/ENSMUSG00000040703/ENSMUSG00000041261/ENSMUSG00000046711/ENSMUSG00000054474/ENSMUSG00000056758/ENSMUSG00000059447/ENSMUSG00000078249	Car11/Eno2/L3hypdh/Pcbd1/9030617O03Rik/Auh/Pcbd2/Tgds/Ehhadh/Cbs/Hsd17b4/Car5a/Car13/Ptplad2/Car6/Uros/Car5b/Car7/Neil1/Car12/Uroc1/Ptplb/Car14/Cyp2s1/Car8/Hmga1/Thnsl2/Hmga2/Hadhb/Hmga1-rs1	30
GO	MF	GO:0015399	primary active transmembrane transporter activity	43/4187	119/17443	0.00195860136968574	0.0353329142155548	ENSMUSG00000001750/ENSMUSG00000004285/ENSMUSG00000004668/ENSMUSG00000013160/ENSMUSG00000015243/ENSMUSG00000015575/ENSMUSG00000019087/ENSMUSG00000019210/ENSMUSG00000020620/ENSMUSG00000020788/ENSMUSG00000021114/ENSMUSG00000021240/ENSMUSG00000022229/ENSMUSG00000022295/ENSMUSG00000022742/ENSMUSG00000024030/ENSMUSG00000024121/ENSMUSG00000024339/ENSMUSG00000025194/ENSMUSG00000026463/ENSMUSG00000027712/ENSMUSG00000028970/ENSMUSG00000029408/ENSMUSG00000030249/ENSMUSG00000030302/ENSMUSG00000032842/ENSMUSG00000033379/ENSMUSG00000033793/ENSMUSG00000035435/ENSMUSG00000036872/ENSMUSG00000037321/ENSMUSG00000039105/ENSMUSG00000039347/ENSMUSG00000040584/ENSMUSG00000040907/ENSMUSG00000041301/ENSMUSG00000041329/ENSMUSG00000042476/ENSMUSG00000044749/ENSMUSG00000050296/ENSMUSG00000052459/ENSMUSG00000062580/ENSMUSG00000072791	Tcirg1/Atp6v1f/Abca13/Atp6v0d1/Abca1/Atp6v0e/Atp6ap1/Atp6v1e1/Abca8b/Atp2a3/Atp6v1d/Abcd4/Atp12a/Atp6v1c1/Cpox/Abcg1/Atp6v0c/Tap2/Abcc2/Atp2b4/Anxa5/Abcb1b/Abcb9/Abcc9/Atp2b2/Abcc10/Atp6v0b/Atp6v1h/Abca17/Abcc12/Tap1/Atp6v1g1/Atp6v0e2/Abcb1a/Atp1a3/Cftr/Atp1b2/Abcb4/Abca6/Abca12/Atp6v1a/Timm17a/Abcb5	43
GO	MF	GO:0050431	transforming growth factor beta binding	12/4187	22/17443	0.0019664638073289	0.0353329142155548	ENSMUSG00000000530/ENSMUSG00000001870/ENSMUSG00000002944/ENSMUSG00000026814/ENSMUSG00000026836/ENSMUSG00000027087/ENSMUSG00000029287/ENSMUSG00000039646/ENSMUSG00000041936/ENSMUSG00000044177/ENSMUSG00000046186/ENSMUSG00000090958	Acvrl1/Ltbp1/Cd36/Eng/Acvr1/Itgav/Tgfbr3/Vasn/Agrn/Wfikkn2/Cd109/Lrrc32	12
GO	MF	GO:0005520	insulin-like growth factor binding	13/4187	25/17443	0.00226894182252505	0.0401206538141732	ENSMUSG00000017493/ENSMUSG00000019997/ENSMUSG00000020427/ENSMUSG00000020758/ENSMUSG00000023046/ENSMUSG00000024074/ENSMUSG00000025213/ENSMUSG00000027087/ENSMUSG00000027111/ENSMUSG00000028195/ENSMUSG00000029096/ENSMUSG00000036256/ENSMUSG00000037362	Igfbp4/Ctgf/Igfbp3/Itgb4/Igfbp6/Crim1/Kazald1/Itgav/Itga6/Cyr61/Htra3/Igfbp7/Nov	13
GO	MF	GO:0008083	growth factor activity	48/4187	137/17443	0.00232753806566446	0.0405137094554719	ENSMUSG00000000489/ENSMUSG00000001131/ENSMUSG00000002603/ENSMUSG00000002799/ENSMUSG00000004791/ENSMUSG00000008999/ENSMUSG00000018916/ENSMUSG00000019997/ENSMUSG00000020327/ENSMUSG00000021390/ENSMUSG00000021974/ENSMUSG00000022144/ENSMUSG00000023951/ENSMUSG00000025746/ENSMUSG00000025856/ENSMUSG00000027208/ENSMUSG00000027947/ENSMUSG00000028019/ENSMUSG00000029377/ENSMUSG00000029378/ENSMUSG00000029999/ENSMUSG00000031230/ENSMUSG00000031520/ENSMUSG00000031750/ENSMUSG00000032006/ENSMUSG00000032726/ENSMUSG00000034394/ENSMUSG00000036585/ENSMUSG00000037035/ENSMUSG00000037225/ENSMUSG00000037362/ENSMUSG00000037428/ENSMUSG00000037499/ENSMUSG00000038508/ENSMUSG00000039496/ENSMUSG00000040329/ENSMUSG00000040888/ENSMUSG00000041153/ENSMUSG00000041324/ENSMUSG00000048482/ENSMUSG00000048583/ENSMUSG00000056457/ENSMUSG00000059654/ENSMUSG00000061353/ENSMUSG00000074063/ENSMUSG00000079092/ENSMUSG00000082361/ENSMUSG00000087408	Pdgfb/Timp1/Tgfb1/Jag2/Pgf/Bmp7/Csf2/Ctgf/Fgf22/Ogn/Fgf9/Gdnf/Vegfa/Il6/Pdgfa/Fgf7/Il6ra/Pdgfc/Ereg/Areg/Tgfa/Fgf16/Vegfc/Il34/Pdgfd/Bmp8a/Lif/Fgf1/Inhbb/Fgf2/Nov/Vgf/Nenf/Gdf15/Cdnf/Il7/Gfer/Osgin2/Inhba/Bdnf/Igf2/Prl2c3/Reg1/Cxcl12/Osgin1/Prl2c2/Btc/Cers1	48
GO	MF	GO:0004867	serine-type endopeptidase inhibitor activity	33/4187	87/17443	0.00256749604504057	0.043940189726344	ENSMUSG00000000753/ENSMUSG00000017002/ENSMUSG00000021223/ENSMUSG00000021403/ENSMUSG00000021404/ENSMUSG00000023336/ENSMUSG00000024074/ENSMUSG00000026249/ENSMUSG00000026315/ENSMUSG00000027315/ENSMUSG00000028415/ENSMUSG00000032959/ENSMUSG00000037254/ENSMUSG00000037411/ENSMUSG00000038327/ENSMUSG00000042842/ENSMUSG00000044177/ENSMUSG00000044734/ENSMUSG00000045827/ENSMUSG00000046186/ENSMUSG00000051029/ENSMUSG00000052180/ENSMUSG00000054266/ENSMUSG00000057726/ENSMUSG00000060147/ENSMUSG00000062342/ENSMUSG00000067001/ENSMUSG00000067006/ENSMUSG00000068794/ENSMUSG00000074227/ENSMUSG00000076434/ENSMUSG00000079014/ENSMUSG00000079049	Serpinf1/Slpi/Papln/Serpinb9b/Serpinb9c/Wfdc1/Crim1/Serpine2/Serpinb8/Spint1/Spink4/Pebp1/Itih2/Serpine1/Serpinb9f/Serpinb6b/Wfikkn2/Serpinb1a/Serpinb9/Cd109/Serpinb1b/Serpinb6c/Serpinb9d/Serpinb9g/Serpinb6a/Serpinb9e/Serpinb7/Serpinb5/Col28a1/Spint2/Wfdc3/Serpina3i/Serpinb1c	33
GO	MF	GO:0016829	lyase activity	61/4187	183/17443	0.00260327874500781	0.043940189726344	ENSMUSG00000001323/ENSMUSG00000002797/ENSMUSG00000003273/ENSMUSG00000004267/ENSMUSG00000007908/ENSMUSG00000019718/ENSMUSG00000020097/ENSMUSG00000020098/ENSMUSG00000020892/ENSMUSG00000021185/ENSMUSG00000021460/ENSMUSG00000021496/ENSMUSG00000021536/ENSMUSG00000022130/ENSMUSG00000022853/ENSMUSG00000024039/ENSMUSG00000024507/ENSMUSG00000024827/ENSMUSG00000025317/ENSMUSG00000025545/ENSMUSG00000026335/ENSMUSG00000026688/ENSMUSG00000027313/ENSMUSG00000027360/ENSMUSG00000027555/ENSMUSG00000027931/ENSMUSG00000028469/ENSMUSG00000028497/ENSMUSG00000028672/ENSMUSG00000028972/ENSMUSG00000029596/ENSMUSG00000030979/ENSMUSG00000031373/ENSMUSG00000031883/ENSMUSG00000032298/ENSMUSG00000032315/ENSMUSG00000032373/ENSMUSG00000032418/ENSMUSG00000034371/ENSMUSG00000034456/ENSMUSG00000035376/ENSMUSG00000038526/ENSMUSG00000039616/ENSMUSG00000040703/ENSMUSG00000041261/ENSMUSG00000041624/ENSMUSG00000042251/ENSMUSG00000042282/ENSMUSG00000042638/ENSMUSG00000045316/ENSMUSG00000046711/ENSMUSG00000054474/ENSMUSG00000056758/ENSMUSG00000056880/ENSMUSG00000059447/ENSMUSG00000063849/ENSMUSG00000064120/ENSMUSG00000074064/ENSMUSG00000074604/ENSMUSG00000075543/ENSMUSG00000078249	Srr/Ggct/Car11/Eno2/Hmgcll1/L3hypdh/Sgpl1/Pcbd1/Aloxe3/9030617O03Rik/Auh/Pcbd2/Adcy2/Tgds/Ehhadh/Cbs/Hsd17b4/Gldc/Car5a/Clybl/Pam/Mgst3/Chac1/Hdc/Car13/Npr1/Npr2/Ptplad2/Hmgcl/Car6/Sdsl/Uros/Car5b/Car7/Neil1/Cyp1a1/Car12/Me1/Dak/Uroc1/Ptplb/Car14/Mocos/Cyp2s1/Car8/Gucy1a2/Pm20d1/Gucy2f/Gucy2c/Fahd1/Hmga1/Thnsl2/Hmga2/Gadl1/Hadhb/Ppcdc/Mocs1/Mlycd/Mgst2/Urad/Hmga1-rs1	61
GO	MF	GO:0098919	structural constituent of postsynaptic density	7/4187	10/17443	0.00271783178571934	0.0451890240192737	ENSMUSG00000003279/ENSMUSG00000020886/ENSMUSG00000022623/ENSMUSG00000037541/ENSMUSG00000038738/ENSMUSG00000040003/ENSMUSG00000052572	Dlgap1/Dlg4/Shank3/Shank2/Shank1/Magi2/Dlg2	7
GO	MF	GO:0030020	extracellular matrix structural constituent conferring tensile strength	16/4187	34/17443	0.00278524764996094	0.0456289100302424	ENSMUSG00000001119/ENSMUSG00000001435/ENSMUSG00000004098/ENSMUSG00000026042/ENSMUSG00000026043/ENSMUSG00000026837/ENSMUSG00000027570/ENSMUSG00000028339/ENSMUSG00000032572/ENSMUSG00000039462/ENSMUSG00000045672/ENSMUSG00000058897/ENSMUSG00000063564/ENSMUSG00000068196/ENSMUSG00000068794/ENSMUSG00000079022	Col6a1/Col18a1/Col5a3/Col5a2/Col3a1/Col5a1/Col9a3/Col15a1/Col6a4/Col10a1/Col27a1/Col25a1/Col23a1/Col8a1/Col28a1/Col22a1	16
GO	MF	GO:0022836	gated channel activity	96/4187	310/17443	0.00287739020644061	0.0464552563764469	ENSMUSG00000000794/ENSMUSG00000001027/ENSMUSG00000001986/ENSMUSG00000002908/ENSMUSG00000003378/ENSMUSG00000004110/ENSMUSG00000004113/ENSMUSG00000004567/ENSMUSG00000005950/ENSMUSG00000005952/ENSMUSG00000007041/ENSMUSG00000009246/ENSMUSG00000009292/ENSMUSG00000009545/ENSMUSG00000010066/ENSMUSG00000014158/ENSMUSG00000015968/ENSMUSG00000017412/ENSMUSG00000017817/ENSMUSG00000019194/ENSMUSG00000020331/ENSMUSG00000020734/ENSMUSG00000020787/ENSMUSG00000020866/ENSMUSG00000022041/ENSMUSG00000022758/ENSMUSG00000022949/ENSMUSG00000023033/ENSMUSG00000023959/ENSMUSG00000024112/ENSMUSG00000025318/ENSMUSG00000025892/ENSMUSG00000026114/ENSMUSG00000026407/ENSMUSG00000026824/ENSMUSG00000026961/ENSMUSG00000027071/ENSMUSG00000027087/ENSMUSG00000027895/ENSMUSG00000027950/ENSMUSG00000028020/ENSMUSG00000028280/ENSMUSG00000029468/ENSMUSG00000030287/ENSMUSG00000030592/ENSMUSG00000031343/ENSMUSG00000031451/ENSMUSG00000031791/ENSMUSG00000032017/ENSMUSG00000032231/ENSMUSG00000032338/ENSMUSG00000033676/ENSMUSG00000034145/ENSMUSG00000034402/ENSMUSG00000034714/ENSMUSG00000034810/ENSMUSG00000035200/ENSMUSG00000036026/ENSMUSG00000036636/ENSMUSG00000037033/ENSMUSG00000037610/ENSMUSG00000037949/ENSMUSG00000038201/ENSMUSG00000038319/ENSMUSG00000039672/ENSMUSG00000040896/ENSMUSG00000041078/ENSMUSG00000041189/ENSMUSG00000041301/ENSMUSG00000042246/ENSMUSG00000044216/ENSMUSG00000044288/ENSMUSG00000046480/ENSMUSG00000047945/ENSMUSG00000049265/ENSMUSG00000049281/ENSMUSG00000050556/ENSMUSG00000050777/ENSMUSG00000052387/ENSMUSG00000053395/ENSMUSG00000054342/ENSMUSG00000055026/ENSMUSG00000056258/ENSMUSG00000057378/ENSMUSG00000058248/ENSMUSG00000059003/ENSMUSG00000059456/ENSMUSG00000062609/ENSMUSG00000062661/ENSMUSG00000063142/ENSMUSG00000064267/ENSMUSG00000064329/ENSMUSG00000070570/ENSMUSG00000079056/ENSMUSG00000079157/ENSMUSG00000092083	Kcnn3/Scn4a/Gria3/Kcnn1/Grik5/Cacna1e/Cacna1b/Mcoln1/P2rx5/Trpv1/Clic1/Trpm5/Trpm2/Kcnq1/Cacna2d2/Trpv4/Cacna1d/Cacnb4/Jph2/Scn1b/Hcn2/Grin2c/P2rx1/Cacna1g/Chrna2/P2rx6/Clic6/Scn8a/Clic5/Cacna1h/Jph3/Gria4/Cnga3/Cacna1s/Kcnj3/Lrrc26/P2rx3/Itgav/Kcnc4/Chrnb2/Glrb/Gabrr1/P2rx7/Itpr2/Ryr1/Gabra3/Gas6/Tmem38a/Grik4/Anxa2/Hcn4/Gabrb3/Tmem63c/Kcnh5/Ttyh2/Scn7a/Chrnb4/Tmem63b/Clcn7/Clca4/Kcnmb2/Ano10/Kcna7/Kcnh2/Kcne2/Kcnd3/Grid1/Chrnb1/Cftr/Tmc7/Kcnj4/Cnr1/Scn4b/Marcksl1/Kcnk3/Scn3b/Kcnb1/Tmem37/Trpm3/Cacng8/Kcnn4/Gabrg3/Kcnq3/Ryr3/Kcnh1/Grin2a/Ptk2b/Kcnj15/Ncs1/Kcnma1/Hvcn1/Scn1a/Slc17a7/Kcnip3/Fam155a/Kcnb2	96
GO	MF	GO:0050660	flavin adenine dinucleotide binding	33/4187	88/17443	0.00317651510053324	0.050551968885629	ENSMUSG00000005514/ENSMUSG00000005803/ENSMUSG00000009614/ENSMUSG00000012428/ENSMUSG00000015970/ENSMUSG00000018042/ENSMUSG00000018574/ENSMUSG00000020085/ENSMUSG00000020648/ENSMUSG00000020826/ENSMUSG00000024066/ENSMUSG00000025037/ENSMUSG00000026691/ENSMUSG00000028088/ENSMUSG00000028978/ENSMUSG00000029098/ENSMUSG00000029361/ENSMUSG00000029456/ENSMUSG00000031901/ENSMUSG00000031958/ENSMUSG00000033308/ENSMUSG00000033684/ENSMUSG00000034617/ENSMUSG00000038242/ENSMUSG00000040147/ENSMUSG00000040888/ENSMUSG00000042096/ENSMUSG00000042647/ENSMUSG00000046949/ENSMUSG00000063558/ENSMUSG00000064294/ENSMUSG00000068742/ENSMUSG00000090150	Por/Sqrdl/Sardh/Steap4/Chdh/Cyb5r3/Acadvl/Aifm2/Dus4l/Nos2/Xdh/Maoa/Fmo3/Fmo5/Nos3/Acox3/Nos1/Acad10/Dus2/Ldhd/Dpyd/Qsox1/Mtrr/Aox4/Maob/Gfer/Dao/Acad12/Nqo2/Aox1/Aox3/Cry2/Acad11	33
GO	MF	GO:0019199	transmembrane receptor protein kinase activity	29/4187	75/17443	0.0032723815808068	0.0513441279016729	ENSMUSG00000000530/ENSMUSG00000000532/ENSMUSG00000002602/ENSMUSG00000003534/ENSMUSG00000006445/ENSMUSG00000009376/ENSMUSG00000020122/ENSMUSG00000020357/ENSMUSG00000024621/ENSMUSG00000026814/ENSMUSG00000026836/ENSMUSG00000027297/ENSMUSG00000028072/ENSMUSG00000028664/ENSMUSG00000029231/ENSMUSG00000029245/ENSMUSG00000029287/ENSMUSG00000029648/ENSMUSG00000029869/ENSMUSG00000031565/ENSMUSG00000042817/ENSMUSG00000052430/ENSMUSG00000052504/ENSMUSG00000055254/ENSMUSG00000055471/ENSMUSG00000055540/ENSMUSG00000057280/ENSMUSG00000062209/ENSMUSG00000062960	Acvrl1/Acvr1b/Axl/Ddr1/Epha2/Met/Egfr/Flt4/Csf1r/Eng/Acvr1/Ltk/Ntrk1/Ephb2/Pdgfra/Epha5/Tgfbr3/Flt1/Ephb6/Fgfr1/Flt3/Bmpr1b/Epha3/Ntrk2/Alk/Epha6/Musk/Erbb4/Kdr	29
GO	MF	GO:0005544	calcium-dependent phospholipid binding	20/4187	47/17443	0.00384041976265403	0.0587435360225856	ENSMUSG00000010660/ENSMUSG00000021814/ENSMUSG00000021950/ENSMUSG00000024008/ENSMUSG00000024743/ENSMUSG00000027220/ENSMUSG00000027712/ENSMUSG00000029484/ENSMUSG00000029608/ENSMUSG00000031098/ENSMUSG00000032231/ENSMUSG00000032564/ENSMUSG00000034361/ENSMUSG00000034796/ENSMUSG00000041831/ENSMUSG00000050211/ENSMUSG00000052560/ENSMUSG00000056220/ENSMUSG00000058420/ENSMUSG00000062542	Plcd1/Anxa7/Anxa8/Cpne5/Syt7/Syt13/Anxa5/Anxa3/Rph3a/Syt8/Anxa2/Cpne4/Cpne2/Cpne7/Sytl3/Pla2g4e/Cpne8/Pla2g4a/Syt17/Syt9	20
GO	MF	GO:0016209	antioxidant activity	30/4187	79/17443	0.00384944176808685	0.0587435360225856	ENSMUSG00000003849/ENSMUSG00000006143/ENSMUSG00000006818/ENSMUSG00000008540/ENSMUSG00000018339/ENSMUSG00000020844/ENSMUSG00000021792/ENSMUSG00000024953/ENSMUSG00000025068/ENSMUSG00000025069/ENSMUSG00000026688/ENSMUSG00000027187/ENSMUSG00000028211/ENSMUSG00000028893/ENSMUSG00000029059/ENSMUSG00000032487/ENSMUSG00000032802/ENSMUSG00000033268/ENSMUSG00000034108/ENSMUSG00000038155/ENSMUSG00000038332/ENSMUSG00000041571/ENSMUSG00000047250/ENSMUSG00000060803/ENSMUSG00000063856/ENSMUSG00000068452/ENSMUSG00000069919/ENSMUSG00000072941/ENSMUSG00000074183/ENSMUSG00000074604	Nqo1/Upk3bl/Sod2/Mgst1/Gpx3/Nxn/Fam213a/Prdx5/Gsto1/Gsto2/Mgst3/Cat/Trp53inp1/Sesn2/Fam213b/Ptgs2/Srxn1/Duox1/Ccs/Gstp2/Sesn1/Sepw1/Ptgs1/Gstp1/Gpx1/Duox2/Hba-a1/Sod3/Gsta1/Mgst2	30
GO	MF	GO:0008138	protein tyrosine/serine/threonine phosphatase activity	18/4187	41/17443	0.00399276794086835	0.0601073444071262	ENSMUSG00000018648/ENSMUSG00000019178/ENSMUSG00000021768/ENSMUSG00000024190/ENSMUSG00000026064/ENSMUSG00000026544/ENSMUSG00000027001/ENSMUSG00000027368/ENSMUSG00000031530/ENSMUSG00000034765/ENSMUSG00000037887/ENSMUSG00000038042/ENSMUSG00000039384/ENSMUSG00000039661/ENSMUSG00000042662/ENSMUSG00000047067/ENSMUSG00000055493/ENSMUSG00000059895	Dusp14/Styxl1/Dusp13/Dusp1/Ptp4a1/Dusp23/Dusp19/Dusp2/Dusp4/Dusp5/Dusp8/Ptpdc1/Dusp10/Dusp26/Dusp15/Dusp28/Epm2a/Ptp4a3	18
GO	MF	GO:0016653	oxidoreductase activity, acting on NAD(P)H, heme protein as acceptor	8/4187	13/17443	0.00429953134999042	0.0638623723185244	ENSMUSG00000005514/ENSMUSG00000018042/ENSMUSG00000020826/ENSMUSG00000028621/ENSMUSG00000028978/ENSMUSG00000029361/ENSMUSG00000034617/ENSMUSG00000052914	Por/Cyb5r3/Nos2/Cyb5rl/Nos3/Nos1/Mtrr/Cyp2j6	8
GO	MF	GO:0005540	hyaluronic acid binding	11/4187	21/17443	0.00458145947315767	0.0671545506986532	ENSMUSG00000002341/ENSMUSG00000004892/ENSMUSG00000005087/ENSMUSG00000007594/ENSMUSG00000021613/ENSMUSG00000021614/ENSMUSG00000030606/ENSMUSG00000030607/ENSMUSG00000042286/ENSMUSG00000052353/ENSMUSG00000060594	Ncan/Bcan/Cd44/Hapln4/Hapln1/Vcan/Hapln3/Acan/Stab1/Cemip/Layn	11
GO	MF	GO:0097110	scaffold protein binding	26/4187	67/17443	0.00491103758108785	0.0710505956536606	ENSMUSG00000000058/ENSMUSG00000004936/ENSMUSG00000009545/ENSMUSG00000014773/ENSMUSG00000020184/ENSMUSG00000020483/ENSMUSG00000020866/ENSMUSG00000020886/ENSMUSG00000022623/ENSMUSG00000024112/ENSMUSG00000025372/ENSMUSG00000026463/ENSMUSG00000026728/ENSMUSG00000028978/ENSMUSG00000029361/ENSMUSG00000030287/ENSMUSG00000031934/ENSMUSG00000033538/ENSMUSG00000038319/ENSMUSG00000038738/ENSMUSG00000042388/ENSMUSG00000054146/ENSMUSG00000059003/ENSMUSG00000061527/ENSMUSG00000063887/ENSMUSG00000066877	Cav2/Map2k1/Kcnq1/Dll1/Mdm2/Dynll2/Cacna1g/Dlg4/Shank3/Cacna1h/Baiap2/Atp2b4/Vim/Nos3/Nos1/Itpr2/Panx1/Casp4/Kcnh2/Shank1/Dlgap3/Krt15/Grin2a/Krt5/Nlgn1/Nck2	26
GO	MF	GO:0004180	carboxypeptidase activity	17/4187	39/17443	0.00555459946753664	0.0772780801802091	ENSMUSG00000000278/ENSMUSG00000011463/ENSMUSG00000016256/ENSMUSG00000017760/ENSMUSG00000020183/ENSMUSG00000020473/ENSMUSG00000021477/ENSMUSG00000024644/ENSMUSG00000030862/ENSMUSG00000036596/ENSMUSG00000037852/ENSMUSG00000038022/ENSMUSG00000038836/ENSMUSG00000039007/ENSMUSG00000040812/ENSMUSG00000042444/ENSMUSG00000061119	Scpep1/Cpb1/Ctsz/Ctsa/Cpm/Aebp1/Ctsl/Cndp2/Cpxm2/Cpz/Cpe/Fam188b/Agbl3/Cpq/Agbl2/Fam63b/Prcp	17
GO	MF	GO:0004089	carbonate dehydratase activity	9/4187	16/17443	0.00558306383676817	0.0772780801802091	ENSMUSG00000003273/ENSMUSG00000025317/ENSMUSG00000027555/ENSMUSG00000028972/ENSMUSG00000031373/ENSMUSG00000031883/ENSMUSG00000032373/ENSMUSG00000038526/ENSMUSG00000041261	Car11/Car5a/Car13/Car6/Car5b/Car7/Car12/Car14/Car8	9
GO	MF	GO:0047555	3',5'-cyclic-GMP phosphodiesterase activity	9/4187	16/17443	0.00558306383676817	0.0772780801802091	ENSMUSG00000002997/ENSMUSG00000022489/ENSMUSG00000024575/ENSMUSG00000025386/ENSMUSG00000025584/ENSMUSG00000025855/ENSMUSG00000026239/ENSMUSG00000059173/ENSMUSG00000075270	Prkar2b/Pde1b/Pde6a/Pde6g/Pde8a/Prkar1b/Pde6d/Pde1a/Pde11a	9
GO	MF	GO:0043394	proteoglycan binding	16/4187	36/17443	0.00561896274200802	0.0772780801802091	ENSMUSG00000004098/ENSMUSG00000005397/ENSMUSG00000006958/ENSMUSG00000015568/ENSMUSG00000021765/ENSMUSG00000021939/ENSMUSG00000022483/ENSMUSG00000025020/ENSMUSG00000026365/ENSMUSG00000026837/ENSMUSG00000028249/ENSMUSG00000029816/ENSMUSG00000031558/ENSMUSG00000040907/ENSMUSG00000041936/ENSMUSG00000074934	Col5a3/Nid1/Chrd/Lpl/Fst/Ctsb/Col2a1/Slit1/Cfh/Col5a1/Sdcbp/Gpnmb/Slit2/Atp1a3/Agrn/Grem1	16
GO	MF	GO:0016798	hydrolase activity, acting on glycosyl bonds	40/4187	115/17443	0.00589834485661973	0.0798444924501438	ENSMUSG00000000594/ENSMUSG00000002844/ENSMUSG00000004207/ENSMUSG00000005142/ENSMUSG00000007038/ENSMUSG00000010051/ENSMUSG00000019810/ENSMUSG00000021665/ENSMUSG00000022453/ENSMUSG00000024887/ENSMUSG00000025232/ENSMUSG00000025534/ENSMUSG00000025579/ENSMUSG00000026450/ENSMUSG00000028048/ENSMUSG00000028164/ENSMUSG00000028189/ENSMUSG00000028479/ENSMUSG00000028673/ENSMUSG00000028885/ENSMUSG00000029119/ENSMUSG00000031266/ENSMUSG00000032298/ENSMUSG00000032401/ENSMUSG00000033157/ENSMUSG00000033540/ENSMUSG00000033857/ENSMUSG00000035239/ENSMUSG00000037049/ENSMUSG00000037306/ENSMUSG00000038007/ENSMUSG00000040520/ENSMUSG00000042558/ENSMUSG00000045594/ENSMUSG00000052353/ENSMUSG00000058488/ENSMUSG00000062646/ENSMUSG00000068587/ENSMUSG00000069516/ENSMUSG00000074264	Gm2a/Adprh/Psap/Man2b1/Neu1/Hyal1/Fuca2/Hexb/Naga/Asah2/Hexa/Gusb/Gaa/Chit1/Gba/Manba/Ctbs/Gne/Fuca1/Smpdl3b/Man2b2/Gla/Neil1/Lctl/Abhd10/Idua/Engase/Neu3/Smpd1/Man1c1/Acer2/Manea/Adprhl2/Glb1/Cemip/Kl/Ganc/Mgam/Lyz2/Amy1	40
GO	MF	GO:0019955	cytokine binding	42/4187	122/17443	0.0059775415960226	0.0798444924501438	ENSMUSG00000000530/ENSMUSG00000001870/ENSMUSG00000002944/ENSMUSG00000020009/ENSMUSG00000022971/ENSMUSG00000023274/ENSMUSG00000024610/ENSMUSG00000024621/ENSMUSG00000026069/ENSMUSG00000026073/ENSMUSG00000026321/ENSMUSG00000026814/ENSMUSG00000026836/ENSMUSG00000027087/ENSMUSG00000027944/ENSMUSG00000027947/ENSMUSG00000028444/ENSMUSG00000028599/ENSMUSG00000028965/ENSMUSG00000029287/ENSMUSG00000031289/ENSMUSG00000037944/ENSMUSG00000039646/ENSMUSG00000041120/ENSMUSG00000041936/ENSMUSG00000042333/ENSMUSG00000043953/ENSMUSG00000044177/ENSMUSG00000044244/ENSMUSG00000044337/ENSMUSG00000044534/ENSMUSG00000045382/ENSMUSG00000046186/ENSMUSG00000047821/ENSMUSG00000048616/ENSMUSG00000052336/ENSMUSG00000055737/ENSMUSG00000059326/ENSMUSG00000068227/ENSMUSG00000068758/ENSMUSG00000074934/ENSMUSG00000090958	Acvrl1/Ltbp1/Cd36/Ifngr1/Ifnar2/Cd4/Cd74/Csf1r/Il1rl1/Il1r2/Tnfrsf11a/Eng/Acvr1/Itgav/Hax1/Il6ra/Cntfr/Tnfrsf1b/Tnfrsf9/Tgfbr3/Il13ra2/Ccr7/Vasn/Nbl1/Agrn/Tnfrsf14/Ccrl2/Wfikkn2/Il20rb/Ackr3/Ackr2/Cxcr4/Cd109/Trim16/Nog/Cx3cr1/Ghr/Csf2ra/Il2rb/Il3ra/Grem1/Lrrc32	42
GO	MF	GO:0015085	calcium ion transmembrane transporter activity	44/4187	129/17443	0.00602059009498391	0.0798444924501438	ENSMUSG00000004110/ENSMUSG00000004113/ENSMUSG00000004567/ENSMUSG00000005952/ENSMUSG00000009292/ENSMUSG00000010066/ENSMUSG00000014158/ENSMUSG00000015968/ENSMUSG00000017412/ENSMUSG00000017817/ENSMUSG00000020734/ENSMUSG00000020788/ENSMUSG00000020866/ENSMUSG00000024112/ENSMUSG00000025318/ENSMUSG00000026407/ENSMUSG00000026463/ENSMUSG00000027087/ENSMUSG00000027712/ENSMUSG00000029868/ENSMUSG00000030287/ENSMUSG00000030302/ENSMUSG00000030376/ENSMUSG00000030592/ENSMUSG00000031451/ENSMUSG00000031934/ENSMUSG00000032231/ENSMUSG00000032754/ENSMUSG00000032839/ENSMUSG00000039747/ENSMUSG00000043964/ENSMUSG00000044288/ENSMUSG00000046634/ENSMUSG00000047945/ENSMUSG00000048827/ENSMUSG00000049686/ENSMUSG00000050777/ENSMUSG00000053395/ENSMUSG00000057378/ENSMUSG00000059003/ENSMUSG00000062661/ENSMUSG00000063873/ENSMUSG00000079055/ENSMUSG00000079157	Cacna1e/Cacna1b/Mcoln1/Trpv1/Trpm2/Cacna2d2/Trpv4/Cacna1d/Cacnb4/Jph2/Grin2c/Atp2a3/Cacna1g/Cacna1h/Jph3/Cacna1s/Atp2b4/Itgav/Anxa5/Trpv6/Itpr2/Atp2b2/Slc8a2/Ryr1/Gas6/Panx1/Anxa2/Slc8b1/Trpc1/Orai2/Orai3/Cnr1/Pkd1l1/Marcksl1/Pkd1l3/Orai1/Tmem37/Cacng8/Ryr3/Grin2a/Ncs1/Slc24a3/Slc8a3/Fam155a	44
GO	MF	GO:0008235	metalloexopeptidase activity	21/4187	52/17443	0.00642789233404351	0.0842432007073467	ENSMUSG00000000957/ENSMUSG00000011463/ENSMUSG00000019278/ENSMUSG00000020183/ENSMUSG00000020473/ENSMUSG00000021458/ENSMUSG00000023845/ENSMUSG00000026209/ENSMUSG00000030862/ENSMUSG00000032565/ENSMUSG00000036596/ENSMUSG00000037005/ENSMUSG00000037852/ENSMUSG00000038836/ENSMUSG00000039007/ENSMUSG00000039062/ENSMUSG00000039263/ENSMUSG00000039682/ENSMUSG00000040812/ENSMUSG00000050663/ENSMUSG00000053687	Mmp14/Cpb1/Dpep1/Cpm/Aebp1/2010111I01Rik/Lnpep/Dnpep/Cpxm2/Nudt16/Cpz/Xpnpep2/Cpe/Agbl3/Cpq/Anpep/Npepl1/Lap3/Agbl2/Trhde/Dpep2	21
GO	MF	GO:0003950	NAD+ ADP-ribosyltransferase activity	10/4187	19/17443	0.00653725096934197	0.084680204416825	ENSMUSG00000022906/ENSMUSG00000023249/ENSMUSG00000025237/ENSMUSG00000029524/ENSMUSG00000034422/ENSMUSG00000034640/ENSMUSG00000034842/ENSMUSG00000037997/ENSMUSG00000038507/ENSMUSG00000063268	Parp9/Parp3/Parp6/Sirt4/Parp14/Tiparp/Art3/Parp11/Parp12/Parp10	10
GO	MF	GO:0005044	scavenger receptor activity	20/4187	49/17443	0.00673148131025718	0.0861939101106494	ENSMUSG00000002944/ENSMUSG00000006014/ENSMUSG00000006204/ENSMUSG00000006342/ENSMUSG00000018920/ENSMUSG00000019989/ENSMUSG00000022032/ENSMUSG00000022425/ENSMUSG00000024593/ENSMUSG00000025185/ENSMUSG00000026390/ENSMUSG00000027978/ENSMUSG00000028776/ENSMUSG00000029426/ENSMUSG00000029699/ENSMUSG00000033880/ENSMUSG00000035279/ENSMUSG00000042286/ENSMUSG00000044337/ENSMUSG00000044534	Cd36/Prg4/5430419D17Rik/Susd2/Cxcl16/Enpp3/Scara5/Enpp2/Megf10/Loxl4/Marco/Prss12/Tinagl1/Scarb2/Srcrb4d/Lgals3bp/Ssc5d/Stab1/Ackr3/Ackr2	20
GO	MF	GO:0019842	vitamin binding	44/4187	130/17443	0.00702653010611666	0.088949483388795	ENSMUSG00000001323/ENSMUSG00000001827/ENSMUSG00000004846/ENSMUSG00000004885/ENSMUSG00000009614/ENSMUSG00000018906/ENSMUSG00000019055/ENSMUSG00000020097/ENSMUSG00000020432/ENSMUSG00000021069/ENSMUSG00000021913/ENSMUSG00000022479/ENSMUSG00000023707/ENSMUSG00000024039/ENSMUSG00000024827/ENSMUSG00000024892/ENSMUSG00000024990/ENSMUSG00000026335/ENSMUSG00000026664/ENSMUSG00000026726/ENSMUSG00000027360/ENSMUSG00000028392/ENSMUSG00000028996/ENSMUSG00000030324/ENSMUSG00000031485/ENSMUSG00000032374/ENSMUSG00000032763/ENSMUSG00000032786/ENSMUSG00000032788/ENSMUSG00000039194/ENSMUSG00000039616/ENSMUSG00000039720/ENSMUSG00000040808/ENSMUSG00000042010/ENSMUSG00000054474/ENSMUSG00000055301/ENSMUSG00000056880/ENSMUSG00000057880/ENSMUSG00000061758/ENSMUSG00000066442/ENSMUSG00000073481/ENSMUSG00000073725/ENSMUSG00000075023/ENSMUSG00000079427	Srr/Folr1/Plod3/Crabp2/Sardh/P4ha2/Plod1/Sgpl1/Tcn2/Pygl/Ogdhl/Vdr/Ogfod2/Cbs/Gldc/Pcx/Rbp4/Pam/Phyh/Cubn/Hdc/Bspry/Rbp7/Rho/Prosc/Plod2/Ilvbl/Alas1/Pdxk/Rlbp1/Mocos/Got1l1/S100g/Acacb/Thnsl2/Adh7/Gadl1/Abat/Akr1b10/Mthfs/Marc2/Lmbrd1/Accsl/Mthfsl	44
GO	MF	GO:0019003	GDP binding	27/4187	72/17443	0.00718437015469367	0.0899257118239186	ENSMUSG00000003411/ENSMUSG00000020132/ENSMUSG00000024511/ENSMUSG00000025499/ENSMUSG00000025730/ENSMUSG00000025742/ENSMUSG00000026304/ENSMUSG00000026433/ENSMUSG00000028057/ENSMUSG00000028214/ENSMUSG00000028278/ENSMUSG00000028646/ENSMUSG00000028945/ENSMUSG00000029128/ENSMUSG00000030222/ENSMUSG00000030265/ENSMUSG00000032470/ENSMUSG00000036894/ENSMUSG00000038387/ENSMUSG00000043670/ENSMUSG00000047842/ENSMUSG00000051615/ENSMUSG00000054072/ENSMUSG00000054364/ENSMUSG00000055723/ENSMUSG00000072214/ENSMUSG00000073639	Rab3b/Rab21/Rab27b/Hras/Rab40c/Prps2/Rab17/Rab29/Rit1/Gem/Rragd/Rragc/Rheb/Rab28/Rerg/Kras/Mras/Rap2b/Rras/Diras1/Diras2/Rap2a/Iigp1/Rhob/Rras2/Sept5/Rab18	27
GO	MF	GO:0004714	transmembrane receptor protein tyrosine kinase activity	23/4187	59/17443	0.00739611286757324	0.0915474414941843	ENSMUSG00000002602/ENSMUSG00000003534/ENSMUSG00000006445/ENSMUSG00000009376/ENSMUSG00000020122/ENSMUSG00000020357/ENSMUSG00000024621/ENSMUSG00000027297/ENSMUSG00000028072/ENSMUSG00000028664/ENSMUSG00000029231/ENSMUSG00000029245/ENSMUSG00000029648/ENSMUSG00000029869/ENSMUSG00000031565/ENSMUSG00000042817/ENSMUSG00000052504/ENSMUSG00000055254/ENSMUSG00000055471/ENSMUSG00000055540/ENSMUSG00000057280/ENSMUSG00000062209/ENSMUSG00000062960	Axl/Ddr1/Epha2/Met/Egfr/Flt4/Csf1r/Ltk/Ntrk1/Ephb2/Pdgfra/Epha5/Flt1/Ephb6/Fgfr1/Flt3/Epha3/Ntrk2/Alk/Epha6/Musk/Erbb4/Kdr	23
GO	MF	GO:0008081	phosphoric diester hydrolase activity	31/4187	86/17443	0.0080836068528295	0.0980543845125236	ENSMUSG00000002997/ENSMUSG00000003363/ENSMUSG00000005413/ENSMUSG00000010660/ENSMUSG00000019872/ENSMUSG00000019989/ENSMUSG00000020937/ENSMUSG00000022425/ENSMUSG00000022489/ENSMUSG00000023467/ENSMUSG00000024575/ENSMUSG00000025386/ENSMUSG00000025584/ENSMUSG00000025855/ENSMUSG00000026173/ENSMUSG00000026239/ENSMUSG00000028885/ENSMUSG00000029055/ENSMUSG00000032177/ENSMUSG00000034330/ENSMUSG00000035042/ENSMUSG00000037049/ENSMUSG00000038910/ENSMUSG00000041741/ENSMUSG00000044968/ENSMUSG00000052160/ENSMUSG00000053334/ENSMUSG00000059173/ENSMUSG00000062526/ENSMUSG00000075270/ENSMUSG00000087141	Prkar2b/Pld3/Hmox1/Plcd1/Smpdl3a/Enpp3/Plcd3/Enpp2/Pde1b/Tulp2/Pde6a/Pde6g/Pde8a/Prkar1b/Plcd4/Pde6d/Smpdl3b/Plch2/Pde4a/Plcg2/Ccl5/Smpd1/Plcl2/Pde3a/Napepld/Pld4/Ficd/Pde1a/Mppe1/Pde11a/Plcxd2	31
GO	MF	GO:0030165	PDZ domain binding	38/4187	110/17443	0.00809784863119584	0.0980543845125236	ENSMUSG00000000531/ENSMUSG00000001323/ENSMUSG00000001986/ENSMUSG00000003378/ENSMUSG00000015968/ENSMUSG00000020331/ENSMUSG00000020334/ENSMUSG00000020734/ENSMUSG00000020782/ENSMUSG00000020886/ENSMUSG00000022261/ENSMUSG00000022494/ENSMUSG00000023826/ENSMUSG00000024074/ENSMUSG00000024302/ENSMUSG00000024897/ENSMUSG00000025372/ENSMUSG00000026463/ENSMUSG00000029032/ENSMUSG00000029763/ENSMUSG00000030302/ENSMUSG00000031661/ENSMUSG00000032036/ENSMUSG00000034730/ENSMUSG00000035283/ENSMUSG00000036402/ENSMUSG00000036904/ENSMUSG00000038235/ENSMUSG00000038298/ENSMUSG00000040640/ENSMUSG00000041301/ENSMUSG00000042388/ENSMUSG00000044216/ENSMUSG00000047904/ENSMUSG00000052572/ENSMUSG00000053930/ENSMUSG00000057280/ENSMUSG00000063887	Grasp/Srr/Gria3/Grik5/Cacna1d/Hcn2/Slc22a4/Grin2c/Llgl2/Dlg4/Sdc2/Shisa9/Park2/Crim1/Dtna/Apba1/Baiap2/Atp2b4/Arhgef16/Exoc4/Atp2b2/Nkd1/Kirrel3/Bai1/Adrb1/Gng12/Fzd8/F11r/Pdzk1/Erc2/Cftr/Dlgap3/Kcnj4/Sstr2/Dlg2/Shisa6/Musk/Nlgn1	38
GO	MF	GO:0072341	modified amino acid binding	34/4187	97/17443	0.00927248966647025	0.111070467617719	ENSMUSG00000001827/ENSMUSG00000002602/ENSMUSG00000008540/ENSMUSG00000009614/ENSMUSG00000010660/ENSMUSG00000017204/ENSMUSG00000017817/ENSMUSG00000019278/ENSMUSG00000020263/ENSMUSG00000022575/ENSMUSG00000024039/ENSMUSG00000024743/ENSMUSG00000026000/ENSMUSG00000027220/ENSMUSG00000027610/ENSMUSG00000029426/ENSMUSG00000030605/ENSMUSG00000030616/ENSMUSG00000031098/ENSMUSG00000031451/ENSMUSG00000032231/ENSMUSG00000032348/ENSMUSG00000034730/ENSMUSG00000037606/ENSMUSG00000038155/ENSMUSG00000050737/ENSMUSG00000057933/ENSMUSG00000058420/ENSMUSG00000060803/ENSMUSG00000062542/ENSMUSG00000066442/ENSMUSG00000074183/ENSMUSG00000078485/ENSMUSG00000079427	Folr1/Axl/Mgst1/Sardh/Plcd1/Gsdma/Jph2/Dpep1/Appl2/Gsdmd/Cbs/Syt7/Lancl1/Syt13/Gss/Scarb2/Mfge8/Sytl2/Syt8/Gas6/Anxa2/Gsta4/Bai1/Osbpl5/Gstp2/Ptges/Gsta2/Syt17/Gstp1/Syt9/Mthfs/Gsta1/Plekhn1/Mthfsl	34
GO	MF	GO:0045499	chemorepellent activity	12/4187	26/17443	0.0110934400813416	0.124562797491852	ENSMUSG00000000627/ENSMUSG00000001227/ENSMUSG00000019647/ENSMUSG00000021904/ENSMUSG00000027200/ENSMUSG00000028780/ENSMUSG00000031558/ENSMUSG00000038264/ENSMUSG00000040254/ENSMUSG00000052133/ENSMUSG00000062991/ENSMUSG00000063531	Sema4f/Sema6b/Sema6a/Sema3g/Sema6d/Sema3c/Slit2/Sema7a/Sema3d/Sema5b/Nrg1/Sema3e	12
GO	MF	GO:0016298	lipase activity	38/4187	112/17443	0.0111448143238339	0.124562797491852	ENSMUSG00000002847/ENSMUSG00000003363/ENSMUSG00000005413/ENSMUSG00000010660/ENSMUSG00000015568/ENSMUSG00000019872/ENSMUSG00000020937/ENSMUSG00000022425/ENSMUSG00000024180/ENSMUSG00000024770/ENSMUSG00000024781/ENSMUSG00000025091/ENSMUSG00000025509/ENSMUSG00000026173/ENSMUSG00000027999/ENSMUSG00000028751/ENSMUSG00000028885/ENSMUSG00000029055/ENSMUSG00000029598/ENSMUSG00000031725/ENSMUSG00000031903/ENSMUSG00000034330/ENSMUSG00000035042/ENSMUSG00000036833/ENSMUSG00000037049/ENSMUSG00000038910/ENSMUSG00000040543/ENSMUSG00000042632/ENSMUSG00000043286/ENSMUSG00000044968/ENSMUSG00000046008/ENSMUSG00000050211/ENSMUSG00000052160/ENSMUSG00000056220/ENSMUSG00000056973/ENSMUSG00000057074/ENSMUSG00000060675/ENSMUSG00000061959	Pla1a/Pld3/Hmox1/Plcd1/Lpl/Smpdl3a/Plcd3/Enpp2/Tmem8/Lipn/Lipa/Pnliprp2/Pnpla2/Plcd4/Pla2g12a/Pla2g2e/Smpdl3b/Plch2/Plbd2/Ces1f/Pla2g15/Plcg2/Ccl5/Pnpla7/Smpd1/Plcl2/Pitpnm3/Pla2g6/Pnpla1/Napepld/Pnlip/Pla2g4e/Pld4/Pla2g4a/Ces1d/Ces1g/Pla2g16/Ces1e	38
GO	MF	GO:0017017	MAP kinase tyrosine/serine/threonine phosphatase activity	7/4187	12/17443	0.0112933954638035	0.124562797491852	ENSMUSG00000018648/ENSMUSG00000024190/ENSMUSG00000027368/ENSMUSG00000031530/ENSMUSG00000034765/ENSMUSG00000037887/ENSMUSG00000039384	Dusp14/Dusp1/Dusp2/Dusp4/Dusp5/Dusp8/Dusp10	7
GO	MF	GO:0035256	G protein-coupled glutamate receptor binding	7/4187	12/17443	0.0112933954638035	0.124562797491852	ENSMUSG00000001175/ENSMUSG00000003573/ENSMUSG00000019768/ENSMUSG00000020178/ENSMUSG00000031837/ENSMUSG00000040265/ENSMUSG00000079037	Calm1/Homer3/Esr1/Adora2a/Necab2/Dnm3/Prnp	7
GO	MF	GO:0042043	neurexin family protein binding	7/4187	12/17443	0.0112933954638035	0.124562797491852	ENSMUSG00000020886/ENSMUSG00000028249/ENSMUSG00000030616/ENSMUSG00000031255/ENSMUSG00000037852/ENSMUSG00000041831/ENSMUSG00000063887	Dlg4/Sdcbp/Sytl2/Sytl4/Cpe/Sytl3/Nlgn1	7
GO	MF	GO:0048407	platelet-derived growth factor binding	7/4187	12/17443	0.0112933954638035	0.124562797491852	ENSMUSG00000000489/ENSMUSG00000001119/ENSMUSG00000022483/ENSMUSG00000025856/ENSMUSG00000026043/ENSMUSG00000026837/ENSMUSG00000029231	Pdgfb/Col6a1/Col2a1/Pdgfa/Col3a1/Col5a1/Pdgfra	7
GO	MF	GO:0098879	structural constituent of postsynaptic specialization	7/4187	12/17443	0.0112933954638035	0.124562797491852	ENSMUSG00000003279/ENSMUSG00000020886/ENSMUSG00000022623/ENSMUSG00000037541/ENSMUSG00000038738/ENSMUSG00000040003/ENSMUSG00000052572	Dlgap1/Dlg4/Shank3/Shank2/Shank1/Magi2/Dlg2	7
GO	MF	GO:1901338	catecholamine binding	7/4187	12/17443	0.0112933954638035	0.124562797491852	ENSMUSG00000000214/ENSMUSG00000022705/ENSMUSG00000031489/ENSMUSG00000033717/ENSMUSG00000035283/ENSMUSG00000045730/ENSMUSG00000058620	Th/Drd3/Adrb3/Adra2a/Adrb1/Adrb2/Adra2b	7
GO	MF	GO:0019829	cation-transporting ATPase activity	22/4187	58/17443	0.0124329117113589	0.132836783864852	ENSMUSG00000001750/ENSMUSG00000004285/ENSMUSG00000013160/ENSMUSG00000015575/ENSMUSG00000019087/ENSMUSG00000019210/ENSMUSG00000020788/ENSMUSG00000021114/ENSMUSG00000022229/ENSMUSG00000022295/ENSMUSG00000022742/ENSMUSG00000024121/ENSMUSG00000026463/ENSMUSG00000027712/ENSMUSG00000030302/ENSMUSG00000033379/ENSMUSG00000033793/ENSMUSG00000039105/ENSMUSG00000039347/ENSMUSG00000040907/ENSMUSG00000041329/ENSMUSG00000052459	Tcirg1/Atp6v1f/Atp6v0d1/Atp6v0e/Atp6ap1/Atp6v1e1/Atp2a3/Atp6v1d/Atp12a/Atp6v1c1/Cpox/Atp6v0c/Atp2b4/Anxa5/Atp2b2/Atp6v0b/Atp6v1h/Atp6v1g1/Atp6v0e2/Atp1a3/Atp1b2/Atp6v1a	22
GO	MF	GO:0022853	active ion transmembrane transporter activity	22/4187	58/17443	0.0124329117113589	0.132836783864852	ENSMUSG00000001750/ENSMUSG00000004285/ENSMUSG00000013160/ENSMUSG00000015575/ENSMUSG00000019087/ENSMUSG00000019210/ENSMUSG00000020788/ENSMUSG00000021114/ENSMUSG00000022229/ENSMUSG00000022295/ENSMUSG00000022742/ENSMUSG00000024121/ENSMUSG00000026463/ENSMUSG00000027712/ENSMUSG00000030302/ENSMUSG00000033379/ENSMUSG00000033793/ENSMUSG00000039105/ENSMUSG00000039347/ENSMUSG00000040907/ENSMUSG00000041329/ENSMUSG00000052459	Tcirg1/Atp6v1f/Atp6v0d1/Atp6v0e/Atp6ap1/Atp6v1e1/Atp2a3/Atp6v1d/Atp12a/Atp6v1c1/Cpox/Atp6v0c/Atp2b4/Anxa5/Atp2b2/Atp6v0b/Atp6v1h/Atp6v1g1/Atp6v0e2/Atp1a3/Atp1b2/Atp6v1a	22
GO	MF	GO:0042625	ATPase coupled ion transmembrane transporter activity	22/4187	58/17443	0.0124329117113589	0.132836783864852	ENSMUSG00000001750/ENSMUSG00000004285/ENSMUSG00000013160/ENSMUSG00000015575/ENSMUSG00000019087/ENSMUSG00000019210/ENSMUSG00000020788/ENSMUSG00000021114/ENSMUSG00000022229/ENSMUSG00000022295/ENSMUSG00000022742/ENSMUSG00000024121/ENSMUSG00000026463/ENSMUSG00000027712/ENSMUSG00000030302/ENSMUSG00000033379/ENSMUSG00000033793/ENSMUSG00000039105/ENSMUSG00000039347/ENSMUSG00000040907/ENSMUSG00000041329/ENSMUSG00000052459	Tcirg1/Atp6v1f/Atp6v0d1/Atp6v0e/Atp6ap1/Atp6v1e1/Atp2a3/Atp6v1d/Atp12a/Atp6v1c1/Cpox/Atp6v0c/Atp2b4/Anxa5/Atp2b2/Atp6v0b/Atp6v1h/Atp6v1g1/Atp6v0e2/Atp1a3/Atp1b2/Atp6v1a	22
GO	MF	GO:0001664	G protein-coupled receptor binding	78/4187	258/17443	0.0125205227161664	0.132836783864852	ENSMUSG00000000058/ENSMUSG00000000125/ENSMUSG00000000126/ENSMUSG00000000982/ENSMUSG00000001175/ENSMUSG00000003573/ENSMUSG00000004207/ENSMUSG00000006651/ENSMUSG00000010797/ENSMUSG00000015947/ENSMUSG00000015957/ENSMUSG00000018920/ENSMUSG00000019768/ENSMUSG00000019880/ENSMUSG00000020178/ENSMUSG00000020758/ENSMUSG00000020886/ENSMUSG00000021070/ENSMUSG00000021367/ENSMUSG00000021994/ENSMUSG00000022122/ENSMUSG00000022382/ENSMUSG00000022705/ENSMUSG00000022949/ENSMUSG00000022997/ENSMUSG00000023078/ENSMUSG00000023826/ENSMUSG00000024164/ENSMUSG00000024524/ENSMUSG00000024697/ENSMUSG00000024784/ENSMUSG00000024907/ENSMUSG00000026166/ENSMUSG00000026390/ENSMUSG00000028249/ENSMUSG00000029223/ENSMUSG00000029819/ENSMUSG00000030093/ENSMUSG00000030669/ENSMUSG00000031489/ENSMUSG00000031548/ENSMUSG00000031778/ENSMUSG00000031837/ENSMUSG00000031980/ENSMUSG00000032562/ENSMUSG00000033355/ENSMUSG00000033717/ENSMUSG00000034792/ENSMUSG00000034855/ENSMUSG00000035042/ENSMUSG00000035283/ENSMUSG00000035373/ENSMUSG00000035385/ENSMUSG00000035863/ENSMUSG00000036856/ENSMUSG00000037010/ENSMUSG00000037196/ENSMUSG00000038555/ENSMUSG00000038738/ENSMUSG00000040003/ENSMUSG00000040009/ENSMUSG00000040265/ENSMUSG00000040907/ENSMUSG00000042249/ENSMUSG00000042306/ENSMUSG00000043953/ENSMUSG00000045730/ENSMUSG00000052852/ENSMUSG00000056055/ENSMUSG00000060188/ENSMUSG00000061353/ENSMUSG00000061762/ENSMUSG00000072966/ENSMUSG00000073888/ENSMUSG00000074794/ENSMUSG00000079037/ENSMUSG00000091971/ENSMUSG00000096001	Cav2/Wnt3/Wnt9a/Ccl3/Calm1/Homer3/Psap/Aplp1/Wnt2/Fcgr1/Wnt11/Cxcl16/Esr1/Rspo3/Adora2a/Itgb4/Dlg4/Bdkrb2/Edn1/Wnt5a/Ednrb/Wnt7b/Drd3/Clic6/Wnt1/Cxcl13/Park2/C3/Gnal/Gna14/Gpha2/Gal/Ccl20/Marco/Sdcbp/Uchl1/Npy/Wnt7a/Calca/Adrb3/Sfrp1/Cx3cl1/Necab2/Agt/Gnai2/Rtp4/Adra2a/Gna15/Cxcl10/Ccl5/Adrb1/Ccl7/Ccl2/Palm/Wnt4/Apln/Pacrg/Reep2/Shank1/Magi2/Gnaz/Dnm3/Atp1a3/Adrbk2/S100a14/Ccrl2/Adrb2/Reep1/Sag/Cxcl17/Cxcl12/Tac1/Gprasp2/Ccl27a/Arrdc3/Prnp/Hspa1a/2610528A11Rik	78
GO	MF	GO:0015077	monovalent inorganic cation transmembrane transporter activity	100/4187	341/17443	0.0131896628151818	0.138615890340685	ENSMUSG00000000794/ENSMUSG00000001027/ENSMUSG00000001750/ENSMUSG00000002908/ENSMUSG00000003378/ENSMUSG00000004285/ENSMUSG00000005089/ENSMUSG00000006469/ENSMUSG00000009246/ENSMUSG00000009292/ENSMUSG00000009545/ENSMUSG00000011034/ENSMUSG00000013160/ENSMUSG00000013275/ENSMUSG00000013495/ENSMUSG00000015575/ENSMUSG00000015790/ENSMUSG00000017740/ENSMUSG00000017765/ENSMUSG00000018459/ENSMUSG00000019087/ENSMUSG00000019194/ENSMUSG00000019210/ENSMUSG00000020062/ENSMUSG00000020261/ENSMUSG00000020331/ENSMUSG00000020788/ENSMUSG00000020805/ENSMUSG00000020838/ENSMUSG00000021114/ENSMUSG00000022229/ENSMUSG00000022295/ENSMUSG00000022742/ENSMUSG00000023033/ENSMUSG00000024121/ENSMUSG00000024935/ENSMUSG00000025557/ENSMUSG00000026435/ENSMUSG00000026791/ENSMUSG00000026824/ENSMUSG00000026904/ENSMUSG00000026961/ENSMUSG00000027130/ENSMUSG00000027822/ENSMUSG00000027895/ENSMUSG00000028420/ENSMUSG00000028542/ENSMUSG00000028544/ENSMUSG00000029188/ENSMUSG00000029416/ENSMUSG00000029843/ENSMUSG00000030109/ENSMUSG00000030249/ENSMUSG00000030307/ENSMUSG00000030376/ENSMUSG00000030769/ENSMUSG00000030785/ENSMUSG00000031089/ENSMUSG00000031791/ENSMUSG00000032017/ENSMUSG00000032338/ENSMUSG00000032754/ENSMUSG00000033007/ENSMUSG00000033379/ENSMUSG00000033793/ENSMUSG00000034402/ENSMUSG00000034810/ENSMUSG00000036330/ENSMUSG00000037610/ENSMUSG00000038201/ENSMUSG00000038319/ENSMUSG00000038497/ENSMUSG00000039105/ENSMUSG00000039347/ENSMUSG00000039463/ENSMUSG00000039672/ENSMUSG00000040896/ENSMUSG00000040907/ENSMUSG00000041329/ENSMUSG00000044216/ENSMUSG00000046480/ENSMUSG00000049265/ENSMUSG00000049281/ENSMUSG00000050556/ENSMUSG00000051596/ENSMUSG00000052459/ENSMUSG00000054342/ENSMUSG00000056258/ENSMUSG00000058248/ENSMUSG00000062609/ENSMUSG00000063142/ENSMUSG00000063873/ENSMUSG00000064267/ENSMUSG00000064329/ENSMUSG00000070570/ENSMUSG00000074218/ENSMUSG00000074796/ENSMUSG00000079055/ENSMUSG00000079056/ENSMUSG00000092083	Kcnn3/Scn4a/Tcirg1/Kcnn1/Grik5/Atp6v1f/Slc1a2/Slc34a3/Trpm5/Trpm2/Kcnq1/Slc5a1/Atp6v0d1/Slc41a1/Tmem175/Atp6v0e/Surf1/Slc12a5/Slc12a4/Slc13a3/Atp6ap1/Scn1b/Atp6v1e1/Slc5a8/Slc36a1/Hcn2/Atp2a3/Slc13a5/Slc6a4/Atp6v1d/Atp12a/Atp6v1c1/Cpox/Scn8a/Atp6v0c/Slc1a1/Slc15a1/Slc45a3/Slc2a8/Kcnj3/Slc4a10/Lrrc26/Slc12a6/Slc33a1/Kcnc4/Tmem38b/Slc6a9/Slc5a9/Slc34a2/Slc15a4/Slc13a4/Slc6a12/Abcc9/Slc6a11/Slc8a2/Slc5a11/Cox6a2/Slc6a14/Tmem38a/Grik4/Hcn4/Slc8b1/Asic4/Atp6v0b/Atp6v1h/Kcnh5/Scn7a/Slc18a1/Kcnmb2/Kcna7/Kcnh2/Tmco3/Atp6v1g1/Atp6v0e2/Slc9a8/Kcne2/Kcnd3/Atp1a3/Atp1b2/Kcnj4/Scn4b/Kcnk3/Scn3b/Kcnb1/Otop1/Atp6v1a/Kcnn4/Kcnq3/Kcnh1/Kcnj15/Kcnma1/Slc24a3/Hvcn1/Scn1a/Slc17a7/Cox7a1/Slc4a11/Slc8a3/Kcnip3/Kcnb2	100
GO	MF	GO:0016854	racemase and epimerase activity	8/4187	15/17443	0.0134589315246533	0.140123829144521	ENSMUSG00000001323/ENSMUSG00000022244/ENSMUSG00000026005/ENSMUSG00000028479/ENSMUSG00000031387/ENSMUSG00000033429/ENSMUSG00000035473/ENSMUSG00000048967	Srr/Amacr/Rpe/Gne/Renbp/Mcee/Galm/Yjefn3	8
GO	MF	GO:0015081	sodium ion transmembrane transporter activity	44/4187	135/17443	0.0144067901977048	0.145752144686076	ENSMUSG00000001027/ENSMUSG00000003378/ENSMUSG00000005089/ENSMUSG00000006469/ENSMUSG00000009246/ENSMUSG00000009292/ENSMUSG00000011034/ENSMUSG00000013275/ENSMUSG00000018459/ENSMUSG00000019194/ENSMUSG00000020062/ENSMUSG00000020331/ENSMUSG00000020805/ENSMUSG00000020838/ENSMUSG00000022229/ENSMUSG00000022742/ENSMUSG00000023033/ENSMUSG00000024935/ENSMUSG00000026904/ENSMUSG00000028542/ENSMUSG00000028544/ENSMUSG00000029188/ENSMUSG00000029843/ENSMUSG00000030109/ENSMUSG00000030307/ENSMUSG00000030376/ENSMUSG00000030769/ENSMUSG00000031089/ENSMUSG00000032017/ENSMUSG00000032338/ENSMUSG00000032754/ENSMUSG00000033007/ENSMUSG00000034810/ENSMUSG00000036330/ENSMUSG00000039463/ENSMUSG00000040907/ENSMUSG00000041329/ENSMUSG00000046480/ENSMUSG00000049281/ENSMUSG00000063873/ENSMUSG00000064329/ENSMUSG00000070570/ENSMUSG00000074796/ENSMUSG00000079055	Scn4a/Grik5/Slc1a2/Slc34a3/Trpm5/Trpm2/Slc5a1/Slc41a1/Slc13a3/Scn1b/Slc5a8/Hcn2/Slc13a5/Slc6a4/Atp12a/Cpox/Scn8a/Slc1a1/Slc4a10/Slc6a9/Slc5a9/Slc34a2/Slc13a4/Slc6a12/Slc6a11/Slc8a2/Slc5a11/Slc6a14/Grik4/Hcn4/Slc8b1/Asic4/Scn7a/Slc18a1/Slc9a8/Atp1a3/Atp1b2/Scn4b/Scn3b/Slc24a3/Scn1a/Slc17a7/Slc4a11/Slc8a3	44
GO	MF	GO:0005272	sodium channel activity	15/4187	36/17443	0.0144181998499239	0.145752144686076	ENSMUSG00000001027/ENSMUSG00000003378/ENSMUSG00000009246/ENSMUSG00000009292/ENSMUSG00000019194/ENSMUSG00000020331/ENSMUSG00000023033/ENSMUSG00000032017/ENSMUSG00000032338/ENSMUSG00000033007/ENSMUSG00000034810/ENSMUSG00000046480/ENSMUSG00000049281/ENSMUSG00000064329/ENSMUSG00000074796	Scn4a/Grik5/Trpm5/Trpm2/Scn1b/Hcn2/Scn8a/Grik4/Hcn4/Asic4/Scn7a/Scn4b/Scn3b/Scn1a/Slc4a11	15
GO	MF	GO:0008569	ATP-dependent microtubule motor activity, minus-end-directed	9/4187	18/17443	0.0147845532760562	0.145752144686076	ENSMUSG00000022262/ENSMUSG00000024253/ENSMUSG00000033826/ENSMUSG00000038011/ENSMUSG00000041144/ENSMUSG00000052861/ENSMUSG00000056752/ENSMUSG00000079553/ENSMUSG00000096141	Dnah5/Dync2li1/Dnah8/Dnah10/Dnah7b/Dnah6/Dnah9/Kifc1/Dnah7a	9
GO	MF	GO:0043295	glutathione binding	9/4187	18/17443	0.0147845532760562	0.145752144686076	ENSMUSG00000008540/ENSMUSG00000026000/ENSMUSG00000027610/ENSMUSG00000032348/ENSMUSG00000038155/ENSMUSG00000050737/ENSMUSG00000057933/ENSMUSG00000060803/ENSMUSG00000074183	Mgst1/Lancl1/Gss/Gsta4/Gstp2/Ptges/Gsta2/Gstp1/Gsta1	9
GO	MF	GO:0070402	NADPH binding	9/4187	18/17443	0.0147845532760562	0.145752144686076	ENSMUSG00000015806/ENSMUSG00000022947/ENSMUSG00000028199/ENSMUSG00000028223/ENSMUSG00000029361/ENSMUSG00000031641/ENSMUSG00000031901/ENSMUSG00000034617/ENSMUSG00000061758	Qdpr/Cbr3/Cryz/Decr1/Nos1/Cbr4/Dus2/Mtrr/Akr1b10	9
GO	MF	GO:1900750	oligopeptide binding	9/4187	18/17443	0.0147845532760562	0.145752144686076	ENSMUSG00000008540/ENSMUSG00000026000/ENSMUSG00000027610/ENSMUSG00000032348/ENSMUSG00000038155/ENSMUSG00000050737/ENSMUSG00000057933/ENSMUSG00000060803/ENSMUSG00000074183	Mgst1/Lancl1/Gss/Gsta4/Gstp2/Ptges/Gsta2/Gstp1/Gsta1	9
GO	MF	GO:0048306	calcium-dependent protein binding	25/4187	69/17443	0.0151972187905152	0.14850615554942	ENSMUSG00000001175/ENSMUSG00000009394/ENSMUSG00000018012/ENSMUSG00000019461/ENSMUSG00000021814/ENSMUSG00000022887/ENSMUSG00000024109/ENSMUSG00000024924/ENSMUSG00000026580/ENSMUSG00000026809/ENSMUSG00000027861/ENSMUSG00000028779/ENSMUSG00000029484/ENSMUSG00000029544/ENSMUSG00000030218/ENSMUSG00000031098/ENSMUSG00000032231/ENSMUSG00000033208/ENSMUSG00000035458/ENSMUSG00000037217/ENSMUSG00000039474/ENSMUSG00000048832/ENSMUSG00000050578/ENSMUSG00000066278/ENSMUSG00000079056	Calm1/Syn2/Rac3/Plscr3/Anxa7/Masp1/Nrxn1/Vldlr/Selp/1700026L06Rik/Casq2/Pef1/Anxa3/Cabp1/Mgp/Syt8/Anxa2/S100b/Tnni3/Syn1/Wfs1/Vps37c/Mmp13/Vps37b/Kcnip3	25
GO	MF	GO:0070566	adenylyltransferase activity	13/4187	30/17443	0.0153967719842692	0.149147860786747	ENSMUSG00000024899/ENSMUSG00000029561/ENSMUSG00000032265/ENSMUSG00000032456/ENSMUSG00000032661/ENSMUSG00000032690/ENSMUSG00000042751/ENSMUSG00000044468/ENSMUSG00000046694/ENSMUSG00000052776/ENSMUSG00000053334/ENSMUSG00000066861/ENSMUSG00000074817	Papss2/Oasl2/Fam46a/Nmnat3/Oas3/Oas2/Nmnat2/Fam46c/Fam46b/Oas1a/Ficd/Oas1g/Papolb	13
GO	MF	GO:0008066	glutamate receptor activity	12/4187	27/17443	0.0156818795732387	0.150600119349896	ENSMUSG00000001986/ENSMUSG00000003378/ENSMUSG00000003974/ENSMUSG00000019828/ENSMUSG00000020734/ENSMUSG00000024211/ENSMUSG00000025892/ENSMUSG00000032017/ENSMUSG00000041078/ENSMUSG00000059003/ENSMUSG00000059456/ENSMUSG00000063239	Gria3/Grik5/Grm3/Grm1/Grin2c/Grm8/Gria4/Grik4/Grid1/Grin2a/Ptk2b/Grm4	12
GO	MF	GO:0004935	adrenergic receptor activity	6/4187	10/17443	0.016097418687689	0.153269439470816	ENSMUSG00000022705/ENSMUSG00000031489/ENSMUSG00000033717/ENSMUSG00000035283/ENSMUSG00000045730/ENSMUSG00000058620	Drd3/Adrb3/Adra2a/Adrb1/Adrb2/Adra2b	6
GO	MF	GO:0005518	collagen binding	24/4187	66/17443	0.0163645220049574	0.154492182317988	ENSMUSG00000000489/ENSMUSG00000001930/ENSMUSG00000003534/ENSMUSG00000005397/ENSMUSG00000015533/ENSMUSG00000017446/ENSMUSG00000019929/ENSMUSG00000020473/ENSMUSG00000020953/ENSMUSG00000021939/ENSMUSG00000023328/ENSMUSG00000025856/ENSMUSG00000025880/ENSMUSG00000028600/ENSMUSG00000029309/ENSMUSG00000031785/ENSMUSG00000032243/ENSMUSG00000032911/ENSMUSG00000039115/ENSMUSG00000039116/ENSMUSG00000049723/ENSMUSG00000050578/ENSMUSG00000052316/ENSMUSG00000054162	Pdgfb/Vwf/Ddr1/Nid1/Itga2/C1qtnf1/Dcn/Aebp1/Coch/Ctsb/Ache/Pdgfa/Smad7/Podn/Sparcl1/Gpr56/Itga11/Cspg4/Itga9/Gpr126/Mmp12/Mmp13/Lrrc15/Spock3	24
GO	MF	GO:0015291	secondary active transmembrane transporter activity	67/4187	220/17443	0.016530164604112	0.154744566125889	ENSMUSG00000001918/ENSMUSG00000005089/ENSMUSG00000006469/ENSMUSG00000010064/ENSMUSG00000010122/ENSMUSG00000011034/ENSMUSG00000013275/ENSMUSG00000017740/ENSMUSG00000017765/ENSMUSG00000018459/ENSMUSG00000019082/ENSMUSG00000019838/ENSMUSG00000020062/ENSMUSG00000020102/ENSMUSG00000020142/ENSMUSG00000020261/ENSMUSG00000020334/ENSMUSG00000020805/ENSMUSG00000020838/ENSMUSG00000022003/ENSMUSG00000023259/ENSMUSG00000024036/ENSMUSG00000024935/ENSMUSG00000025557/ENSMUSG00000026220/ENSMUSG00000026435/ENSMUSG00000026791/ENSMUSG00000026904/ENSMUSG00000027130/ENSMUSG00000027202/ENSMUSG00000027822/ENSMUSG00000028217/ENSMUSG00000028542/ENSMUSG00000028544/ENSMUSG00000029188/ENSMUSG00000029416/ENSMUSG00000029843/ENSMUSG00000030109/ENSMUSG00000030307/ENSMUSG00000030376/ENSMUSG00000030737/ENSMUSG00000030769/ENSMUSG00000031089/ENSMUSG00000032122/ENSMUSG00000032754/ENSMUSG00000033965/ENSMUSG00000034320/ENSMUSG00000034854/ENSMUSG00000036330/ENSMUSG00000036636/ENSMUSG00000037762/ENSMUSG00000038497/ENSMUSG00000038522/ENSMUSG00000038963/ENSMUSG00000039463/ENSMUSG00000039908/ENSMUSG00000040569/ENSMUSG00000040907/ENSMUSG00000041920/ENSMUSG00000042268/ENSMUSG00000048807/ENSMUSG00000049922/ENSMUSG00000063873/ENSMUSG00000063975/ENSMUSG00000070570/ENSMUSG00000074796/ENSMUSG00000079055	Slc1a5/Slc1a2/Slc34a3/Slc38a3/Slc47a1/Slc5a1/Slc41a1/Slc12a5/Slc12a4/Slc13a3/Slc25a22/Slc16a10/Slc5a8/Slc16a7/Slc1a4/Slc36a1/Slc22a4/Slc13a5/Slc6a4/Slc25a30/Slc26a6/Slc37a1/Slc1a1/Slc15a1/Slc16a14/Slc45a3/Slc2a8/Slc4a10/Slc12a6/Slc12a1/Slc33a1/Cdh17/Slc6a9/Slc5a9/Slc34a2/Slc15a4/Slc13a4/Slc6a12/Slc6a11/Slc8a2/Slco2b1/Slc5a11/Slc6a14/Slc37a2/Slc8b1/Slc16a2/Slc26a2/Mfsd12/Slc18a1/Clcn7/Slc16a9/Tmco3/AI317395/Slco4a1/Slc9a8/Slc26a11/Slc26a7/Atp1a3/Slc16a6/Slc26a9/Slc35e4/Slc35c1/Slc24a3/Slco1a5/Slc17a7/Slc4a11/Slc8a3	67
GO	MF	GO:0005506	iron ion binding	56/4187	180/17443	0.0174433686918451	0.161932606022628	ENSMUSG00000000214/ENSMUSG00000001348/ENSMUSG00000003484/ENSMUSG00000004846/ENSMUSG00000006764/ENSMUSG00000015224/ENSMUSG00000018906/ENSMUSG00000019055/ENSMUSG00000020629/ENSMUSG00000020891/ENSMUSG00000020892/ENSMUSG00000021259/ENSMUSG00000022780/ENSMUSG00000022818/ENSMUSG00000023707/ENSMUSG00000024055/ENSMUSG00000024066/ENSMUSG00000024087/ENSMUSG00000024661/ENSMUSG00000025701/ENSMUSG00000025825/ENSMUSG00000026170/ENSMUSG00000026664/ENSMUSG00000026822/ENSMUSG00000027983/ENSMUSG00000029727/ENSMUSG00000029993/ENSMUSG00000030483/ENSMUSG00000031209/ENSMUSG00000032051/ENSMUSG00000032274/ENSMUSG00000032315/ENSMUSG00000032374/ENSMUSG00000032420/ENSMUSG00000032496/ENSMUSG00000033308/ENSMUSG00000033579/ENSMUSG00000038242/ENSMUSG00000038656/ENSMUSG00000039519/ENSMUSG00000040174/ENSMUSG00000040703/ENSMUSG00000042599/ENSMUSG00000044339/ENSMUSG00000048440/ENSMUSG00000050103/ENSMUSG00000050708/ENSMUSG00000052914/ENSMUSG00000061740/ENSMUSG00000063415/ENSMUSG00000063558/ENSMUSG00000064254/ENSMUSG00000064294/ENSMUSG00000069919/ENSMUSG00000079057/ENSMUSG00000091586	Th/Acp5/Cyp4f18/Plod3/Tph2/Cyp2j9/P4ha2/Plod1/Adi1/Alox8/Aloxe3/Cyp46a1/Mfi2/Cyp2ab1/Ogfod2/Cyp4f13/Xdh/Cyp1b1/Fth1/Alox5/Iscu/Cyp27a1/Phyh/Lcn2/Cyp2u1/Cyp3a13/Nfu1/Cyp2b10/Heph/Fdx1/Cyp19a1/Cyp1a1/Plod2/Nt5e/Ltf/Dpyd/Fa2h/Aox4/Cyp3a16/Cyp7b1/Alkbh3/Cyp2s1/Kdm7a/Alkbh2/Cyp4f16/Agmo/Ftl1/Cyp2j6/Cyp2d22/Cyp26b1/Aox1/Ethe1/Aox3/Hba-a1/Cyp4v3/Cyp4f17	56
GO	MF	GO:0099094	ligand-gated cation channel activity	32/4187	94/17443	0.0177959188701636	0.163840112573242	ENSMUSG00000001986/ENSMUSG00000003378/ENSMUSG00000004567/ENSMUSG00000005950/ENSMUSG00000005952/ENSMUSG00000009292/ENSMUSG00000017817/ENSMUSG00000020331/ENSMUSG00000020734/ENSMUSG00000020787/ENSMUSG00000022041/ENSMUSG00000022758/ENSMUSG00000025318/ENSMUSG00000025892/ENSMUSG00000026114/ENSMUSG00000026824/ENSMUSG00000027071/ENSMUSG00000027950/ENSMUSG00000029468/ENSMUSG00000030287/ENSMUSG00000030592/ENSMUSG00000032017/ENSMUSG00000032338/ENSMUSG00000035200/ENSMUSG00000038319/ENSMUSG00000039672/ENSMUSG00000041189/ENSMUSG00000044216/ENSMUSG00000057378/ENSMUSG00000059003/ENSMUSG00000059456/ENSMUSG00000062609	Gria3/Grik5/Mcoln1/P2rx5/Trpv1/Trpm2/Jph2/Hcn2/Grin2c/P2rx1/Chrna2/P2rx6/Jph3/Gria4/Cnga3/Kcnj3/P2rx3/Chrnb2/P2rx7/Itpr2/Ryr1/Grik4/Hcn4/Chrnb4/Kcnh2/Kcne2/Chrnb1/Kcnj4/Ryr3/Grin2a/Ptk2b/Kcnj15	32
GO	MF	GO:0016790	thiolester hydrolase activity	16/4187	40/17443	0.0179988822262843	0.16435044918099	ENSMUSG00000006717/ENSMUSG00000015474/ENSMUSG00000017950/ENSMUSG00000021238/ENSMUSG00000021620/ENSMUSG00000021996/ENSMUSG00000024158/ENSMUSG00000028145/ENSMUSG00000028148/ENSMUSG00000028657/ENSMUSG00000031767/ENSMUSG00000034853/ENSMUSG00000043487/ENSMUSG00000051502/ENSMUSG00000053141/ENSMUSG00000061959	Acot13/Ppt2/Hnf4a/Aldh6a1/Acot12/Esd/Hagh/Them4/Them5/Ppt1/Nudt7/Acot11/Acot6/Ufsp1/Ptprt/Ces1e	16
GO	MF	GO:0015171	amino acid transmembrane transporter activity	25/4187	70/17443	0.0183741116346043	0.166412685861375	ENSMUSG00000001918/ENSMUSG00000005089/ENSMUSG00000005949/ENSMUSG00000010064/ENSMUSG00000010095/ENSMUSG00000018459/ENSMUSG00000019082/ENSMUSG00000019838/ENSMUSG00000020142/ENSMUSG00000020261/ENSMUSG00000022180/ENSMUSG00000024935/ENSMUSG00000025212/ENSMUSG00000027075/ENSMUSG00000027737/ENSMUSG00000028542/ENSMUSG00000029416/ENSMUSG00000030109/ENSMUSG00000030307/ENSMUSG00000031596/ENSMUSG00000034224/ENSMUSG00000038178/ENSMUSG00000044712/ENSMUSG00000054753/ENSMUSG00000070570	Slc1a5/Slc1a2/Ctns/Slc38a3/Slc3a2/Slc13a3/Slc25a22/Slc16a10/Slc1a4/Slc36a1/Slc7a8/Slc1a1/Sfxn3/Slc43a1/Slc7a11/Slc6a9/Slc15a4/Slc6a12/Slc6a11/Slc7a2/Slc38a8/Slc43a2/Slc38a6/AU018091/Slc17a7	25
GO	MF	GO:0099511	voltage-gated calcium channel activity involved in regulation of cytosolic calcium levels	7/4187	13/17443	0.0194529035965853	0.174762375859646	ENSMUSG00000004113/ENSMUSG00000015968/ENSMUSG00000017412/ENSMUSG00000032231/ENSMUSG00000044288/ENSMUSG00000047945/ENSMUSG00000062661	Cacna1b/Cacna1d/Cacnb4/Anxa2/Cnr1/Marcksl1/Ncs1	7
GO	MF	GO:0005230	extracellular ligand-gated ion channel activity	24/4187	67/17443	0.0198306469964296	0.17673072603218	ENSMUSG00000001986/ENSMUSG00000003378/ENSMUSG00000005950/ENSMUSG00000005952/ENSMUSG00000020734/ENSMUSG00000020787/ENSMUSG00000022041/ENSMUSG00000022758/ENSMUSG00000025892/ENSMUSG00000027071/ENSMUSG00000027950/ENSMUSG00000028020/ENSMUSG00000028280/ENSMUSG00000029468/ENSMUSG00000031343/ENSMUSG00000032017/ENSMUSG00000033676/ENSMUSG00000035200/ENSMUSG00000041078/ENSMUSG00000041189/ENSMUSG00000055026/ENSMUSG00000059003/ENSMUSG00000059456/ENSMUSG00000070570	Gria3/Grik5/P2rx5/Trpv1/Grin2c/P2rx1/Chrna2/P2rx6/Gria4/P2rx3/Chrnb2/Glrb/Gabrr1/P2rx7/Gabra3/Grik4/Gabrb3/Chrnb4/Grid1/Chrnb1/Gabrg3/Grin2a/Ptk2b/Slc17a7	24
GO	MF	GO:0004029	aldehyde dehydrogenase (NAD) activity	8/4187	16/17443	0.0213347992125384	0.184240049013704	ENSMUSG00000010025/ENSMUSG00000019102/ENSMUSG00000028138/ENSMUSG00000028737/ENSMUSG00000029455/ENSMUSG00000030088/ENSMUSG00000053279/ENSMUSG00000053644	Aldh3a2/Aldh3a1/Adh5/Aldh4a1/Aldh2/Aldh1l1/Aldh1a1/Aldh7a1	8
GO	MF	GO:0004551	nucleotide diphosphatase activity	8/4187	16/17443	0.0213347992125384	0.184240049013704	ENSMUSG00000019989/ENSMUSG00000022425/ENSMUSG00000023960/ENSMUSG00000024213/ENSMUSG00000024228/ENSMUSG00000060579/ENSMUSG00000073293/ENSMUSG00000073295	Enpp3/Enpp2/Enpp5/Nudt3/Nudt12/Fhit/Nudt10/Nudt11	8
GO	MF	GO:0005212	structural constituent of eye lens	8/4187	16/17443	0.0213347992125384	0.184240049013704	ENSMUSG00000022742/ENSMUSG00000026728/ENSMUSG00000027420/ENSMUSG00000029352/ENSMUSG00000032060/ENSMUSG00000036854/ENSMUSG00000038086/ENSMUSG00000038135	Cpox/Vim/Bfsp1/Crybb3/Cryab/Hspb6/Hspb2/Crygn	8
GO	MF	GO:0042975	peroxisome proliferator activated receptor binding	8/4187	16/17443	0.0213347992125384	0.184240049013704	ENSMUSG00000004221/ENSMUSG00000020184/ENSMUSG00000020230/ENSMUSG00000021055/ENSMUSG00000023411/ENSMUSG00000029167/ENSMUSG00000046711/ENSMUSG00000078249	Ikbkg/Mdm2/Prmt2/Esr2/Nfatc4/Ppargc1a/Hmga1/Hmga1-rs1	8
GO	MF	GO:0005262	calcium channel activity	37/4187	113/17443	0.0216988285234838	0.1859422690397	ENSMUSG00000004110/ENSMUSG00000004113/ENSMUSG00000004567/ENSMUSG00000005952/ENSMUSG00000009292/ENSMUSG00000010066/ENSMUSG00000014158/ENSMUSG00000015968/ENSMUSG00000017412/ENSMUSG00000017817/ENSMUSG00000020734/ENSMUSG00000020866/ENSMUSG00000024112/ENSMUSG00000025318/ENSMUSG00000026407/ENSMUSG00000027087/ENSMUSG00000029868/ENSMUSG00000030287/ENSMUSG00000030592/ENSMUSG00000031451/ENSMUSG00000031934/ENSMUSG00000032231/ENSMUSG00000032839/ENSMUSG00000039747/ENSMUSG00000043964/ENSMUSG00000044288/ENSMUSG00000046634/ENSMUSG00000047945/ENSMUSG00000048827/ENSMUSG00000049686/ENSMUSG00000050777/ENSMUSG00000053395/ENSMUSG00000057378/ENSMUSG00000059003/ENSMUSG00000062661/ENSMUSG00000063873/ENSMUSG00000079157	Cacna1e/Cacna1b/Mcoln1/Trpv1/Trpm2/Cacna2d2/Trpv4/Cacna1d/Cacnb4/Jph2/Grin2c/Cacna1g/Cacna1h/Jph3/Cacna1s/Itgav/Trpv6/Itpr2/Ryr1/Gas6/Panx1/Anxa2/Trpc1/Orai2/Orai3/Cnr1/Pkd1l1/Marcksl1/Pkd1l3/Orai1/Tmem37/Cacng8/Ryr3/Grin2a/Ncs1/Slc24a3/Fam155a	37
GO	MF	GO:0008106	alcohol dehydrogenase (NADP+) activity	11/4187	25/17443	0.0221341190477392	0.187559493490261	ENSMUSG00000001642/ENSMUSG00000019102/ENSMUSG00000020621/ENSMUSG00000021213/ENSMUSG00000021214/ENSMUSG00000025921/ENSMUSG00000025955/ENSMUSG00000033715/ENSMUSG00000052131/ENSMUSG00000061758/ENSMUSG00000066026	Akr1b3/Aldh3a1/Rdh14/Akr1c13/Akr1c18/Rdh10/Akr1cl/Akr1c14/Akr1b7/Akr1b10/Dhrs3	11
GO	MF	GO:0016289	CoA hydrolase activity	10/4187	22/17443	0.0223984259925864	0.187559493490261	ENSMUSG00000006717/ENSMUSG00000017950/ENSMUSG00000021620/ENSMUSG00000028145/ENSMUSG00000028148/ENSMUSG00000028657/ENSMUSG00000031767/ENSMUSG00000034853/ENSMUSG00000043487/ENSMUSG00000061959	Acot13/Hnf4a/Acot12/Them4/Them5/Ppt1/Nudt7/Acot11/Acot6/Ces1e	10
GO	MF	GO:0019200	carbohydrate kinase activity	10/4187	22/17443	0.0223984259925864	0.187559493490261	ENSMUSG00000020080/ENSMUSG00000021196/ENSMUSG00000026409/ENSMUSG00000026773/ENSMUSG00000027207/ENSMUSG00000028479/ENSMUSG00000028573/ENSMUSG00000029136/ENSMUSG00000029162/ENSMUSG00000034744	Hkdc1/Pfkp/Pfkfb2/Pfkfb3/Galk2/Gne/Fggy/Rbks/Khk/Nagk	10
GO	MF	GO:0004620	phospholipase activity	29/4187	85/17443	0.0225610162726167	0.187559493490261	ENSMUSG00000002847/ENSMUSG00000003363/ENSMUSG00000005413/ENSMUSG00000010660/ENSMUSG00000015568/ENSMUSG00000019872/ENSMUSG00000020937/ENSMUSG00000022425/ENSMUSG00000024180/ENSMUSG00000025091/ENSMUSG00000026173/ENSMUSG00000027999/ENSMUSG00000028751/ENSMUSG00000028885/ENSMUSG00000029055/ENSMUSG00000029598/ENSMUSG00000031903/ENSMUSG00000034330/ENSMUSG00000035042/ENSMUSG00000036833/ENSMUSG00000037049/ENSMUSG00000038910/ENSMUSG00000040543/ENSMUSG00000042632/ENSMUSG00000044968/ENSMUSG00000050211/ENSMUSG00000052160/ENSMUSG00000056220/ENSMUSG00000060675	Pla1a/Pld3/Hmox1/Plcd1/Lpl/Smpdl3a/Plcd3/Enpp2/Tmem8/Pnliprp2/Plcd4/Pla2g12a/Pla2g2e/Smpdl3b/Plch2/Plbd2/Pla2g15/Plcg2/Ccl5/Pnpla7/Smpd1/Plcl2/Pitpnm3/Pla2g6/Napepld/Pla2g4e/Pld4/Pla2g4a/Pla2g16	29
GO	MF	GO:0001653	peptide receptor activity	43/4187	135/17443	0.022980654937723	0.189216079501034	ENSMUSG00000011171/ENSMUSG00000020090/ENSMUSG00000020963/ENSMUSG00000021070/ENSMUSG00000022122/ENSMUSG00000022206/ENSMUSG00000023964/ENSMUSG00000024027/ENSMUSG00000024907/ENSMUSG00000026158/ENSMUSG00000026271/ENSMUSG00000027931/ENSMUSG00000028172/ENSMUSG00000028469/ENSMUSG00000029007/ENSMUSG00000029778/ENSMUSG00000030043/ENSMUSG00000031364/ENSMUSG00000032492/ENSMUSG00000032528/ENSMUSG00000033470/ENSMUSG00000034353/ENSMUSG00000035773/ENSMUSG00000036437/ENSMUSG00000037944/ENSMUSG00000040432/ENSMUSG00000041046/ENSMUSG00000042282/ENSMUSG00000042638/ENSMUSG00000043953/ENSMUSG00000044014/ENSMUSG00000044337/ENSMUSG00000044338/ENSMUSG00000044534/ENSMUSG00000045382/ENSMUSG00000046908/ENSMUSG00000047904/ENSMUSG00000048337/ENSMUSG00000049401/ENSMUSG00000049928/ENSMUSG00000050147/ENSMUSG00000052336/ENSMUSG00000059588	Vipr2/Npffr1/Tshr/Bdkrb2/Ednrb/Npr3/Calcr/Glp1r/Gal/Ogfrl1/Gpr35/Npr1/Tacr3/Npr2/Agtrap/Adcyap1r1/Tacr1/Grpr/Pth1r/Vipr1/Cysltr2/Ramp1/Kiss1r/Npy1r/Ccr7/Ltb4r2/Ramp3/Gucy2f/Gucy2c/Ccrl2/Npy5r/Ackr3/Aplnr/Ackr2/Cxcr4/Ltb4r1/Sstr2/Npy4r/Ogfr/Glp2r/F2rl3/Cx3cr1/Calcrl	43
GO	MF	GO:0051287	NAD binding	22/4187	61/17443	0.0230999881617061	0.189216079501034	ENSMUSG00000015806/ENSMUSG00000018042/ENSMUSG00000021794/ENSMUSG00000021947/ENSMUSG00000025486/ENSMUSG00000027227/ENSMUSG00000028167/ENSMUSG00000029201/ENSMUSG00000029455/ENSMUSG00000029524/ENSMUSG00000030246/ENSMUSG00000031891/ENSMUSG00000032418/ENSMUSG00000034422/ENSMUSG00000038242/ENSMUSG00000039745/ENSMUSG00000053279/ENSMUSG00000054021/ENSMUSG00000055301/ENSMUSG00000059447/ENSMUSG00000063558/ENSMUSG00000064294	Qdpr/Cyb5r3/Glud1/Cryl1/Sirt3/Sord/Bdh2/Ugdh/Aldh2/Sirt4/Ldhb/Hsd11b2/Me1/Parp14/Aox4/Htatip2/Aldh1a1/Sirt5/Adh7/Hadhb/Aox1/Aox3	22
GO	MF	GO:0050661	NADP binding	19/4187	51/17443	0.0235976702080735	0.190491337766622	ENSMUSG00000005514/ENSMUSG00000015806/ENSMUSG00000019301/ENSMUSG00000020826/ENSMUSG00000022947/ENSMUSG00000026691/ENSMUSG00000027187/ENSMUSG00000028088/ENSMUSG00000028199/ENSMUSG00000028223/ENSMUSG00000028961/ENSMUSG00000028978/ENSMUSG00000029361/ENSMUSG00000031641/ENSMUSG00000031901/ENSMUSG00000032418/ENSMUSG00000033308/ENSMUSG00000034617/ENSMUSG00000061758	Por/Qdpr/Hsd17b1/Nos2/Cbr3/Fmo3/Cat/Fmo5/Cryz/Decr1/Pgd/Nos3/Nos1/Cbr4/Dus2/Me1/Dpyd/Mtrr/Akr1b10	19
GO	MF	GO:0098960	postsynaptic neurotransmitter receptor activity	19/4187	51/17443	0.0235976702080735	0.190491337766622	ENSMUSG00000001986/ENSMUSG00000003378/ENSMUSG00000019828/ENSMUSG00000020734/ENSMUSG00000022041/ENSMUSG00000025892/ENSMUSG00000027950/ENSMUSG00000028020/ENSMUSG00000028280/ENSMUSG00000031343/ENSMUSG00000032017/ENSMUSG00000032773/ENSMUSG00000033676/ENSMUSG00000035200/ENSMUSG00000035283/ENSMUSG00000041078/ENSMUSG00000041189/ENSMUSG00000055026/ENSMUSG00000059003	Gria3/Grik5/Grm1/Grin2c/Chrna2/Gria4/Chrnb2/Glrb/Gabrr1/Gabra3/Grik4/Chrm1/Gabrb3/Chrnb4/Adrb1/Grid1/Chrnb1/Gabrg3/Grin2a	19
GO	MF	GO:0003725	double-stranded RNA binding	28/4187	82/17443	0.0244318638321401	0.19541996021416	ENSMUSG00000001166/ENSMUSG00000001168/ENSMUSG00000010095/ENSMUSG00000017830/ENSMUSG00000021481/ENSMUSG00000022696/ENSMUSG00000026728/ENSMUSG00000026896/ENSMUSG00000027951/ENSMUSG00000028411/ENSMUSG00000029561/ENSMUSG00000029605/ENSMUSG00000031207/ENSMUSG00000031639/ENSMUSG00000031901/ENSMUSG00000032623/ENSMUSG00000032661/ENSMUSG00000032690/ENSMUSG00000034949/ENSMUSG00000036752/ENSMUSG00000037921/ENSMUSG00000039316/ENSMUSG00000040296/ENSMUSG00000041827/ENSMUSG00000052776/ENSMUSG00000053765/ENSMUSG00000066861/ENSMUSG00000066867	Oas1c/Oas1h/Slc3a2/Dhx58/Zfp346/Sidt1/Vim/Ifih1/Adar/Aptx/Oasl2/Oas1b/Msn/Tlr3/Dus2/Oas1d/Oas3/Oas2/Zfr2/Tubb4b/Ddx60/Rftn1/Ddx58/Oasl1/Oas1a/Oas1f/Oas1g/Oas1e	28
GO	MF	GO:0071949	FAD binding	15/4187	38/17443	0.0245590614272733	0.19541996021416	ENSMUSG00000005803/ENSMUSG00000012428/ENSMUSG00000018042/ENSMUSG00000024066/ENSMUSG00000029098/ENSMUSG00000031958/ENSMUSG00000033308/ENSMUSG00000033684/ENSMUSG00000034617/ENSMUSG00000038242/ENSMUSG00000042096/ENSMUSG00000046949/ENSMUSG00000063558/ENSMUSG00000064294/ENSMUSG00000068742	Sqrdl/Steap4/Cyb5r3/Xdh/Acox3/Ldhd/Dpyd/Qsox1/Mtrr/Aox4/Dao/Nqo2/Aox1/Aox3/Cry2	15
GO	MF	GO:0015276	ligand-gated ion channel activity	40/4187	125/17443	0.0255650923584293	0.201982360902767	ENSMUSG00000001986/ENSMUSG00000003378/ENSMUSG00000004567/ENSMUSG00000005950/ENSMUSG00000005952/ENSMUSG00000009292/ENSMUSG00000017817/ENSMUSG00000020331/ENSMUSG00000020734/ENSMUSG00000020787/ENSMUSG00000022041/ENSMUSG00000022758/ENSMUSG00000025318/ENSMUSG00000025892/ENSMUSG00000026114/ENSMUSG00000026824/ENSMUSG00000027071/ENSMUSG00000027950/ENSMUSG00000028020/ENSMUSG00000028280/ENSMUSG00000029468/ENSMUSG00000030287/ENSMUSG00000030592/ENSMUSG00000031343/ENSMUSG00000032017/ENSMUSG00000032338/ENSMUSG00000033676/ENSMUSG00000035200/ENSMUSG00000038319/ENSMUSG00000039672/ENSMUSG00000041078/ENSMUSG00000041189/ENSMUSG00000041301/ENSMUSG00000044216/ENSMUSG00000055026/ENSMUSG00000057378/ENSMUSG00000059003/ENSMUSG00000059456/ENSMUSG00000062609/ENSMUSG00000070570	Gria3/Grik5/Mcoln1/P2rx5/Trpv1/Trpm2/Jph2/Hcn2/Grin2c/P2rx1/Chrna2/P2rx6/Jph3/Gria4/Cnga3/Kcnj3/P2rx3/Chrnb2/Glrb/Gabrr1/P2rx7/Itpr2/Ryr1/Gabra3/Grik4/Hcn4/Gabrb3/Chrnb4/Kcnh2/Kcne2/Grid1/Chrnb1/Cftr/Kcnj4/Gabrg3/Ryr3/Grin2a/Ptk2b/Kcnj15/Slc17a7	40
GO	MF	GO:0005231	excitatory extracellular ligand-gated ion channel activity	13/4187	32/17443	0.0275221829327733	0.215913463289503	ENSMUSG00000005950/ENSMUSG00000005952/ENSMUSG00000020787/ENSMUSG00000022041/ENSMUSG00000022758/ENSMUSG00000027071/ENSMUSG00000027950/ENSMUSG00000028020/ENSMUSG00000029468/ENSMUSG00000035200/ENSMUSG00000041189/ENSMUSG00000059003/ENSMUSG00000070570	P2rx5/Trpv1/P2rx1/Chrna2/P2rx6/P2rx3/Chrnb2/Glrb/P2rx7/Chrnb4/Chrnb1/Grin2a/Slc17a7	13
GO	MF	GO:0033293	monocarboxylic acid binding	22/4187	62/17443	0.0278964778652112	0.217319414977939	ENSMUSG00000002250/ENSMUSG00000002944/ENSMUSG00000004207/ENSMUSG00000004885/ENSMUSG00000007872/ENSMUSG00000015090/ENSMUSG00000015846/ENSMUSG00000017950/ENSMUSG00000021069/ENSMUSG00000022323/ENSMUSG00000022383/ENSMUSG00000022479/ENSMUSG00000024892/ENSMUSG00000028138/ENSMUSG00000028603/ENSMUSG00000029098/ENSMUSG00000034686/ENSMUSG00000041488/ENSMUSG00000042010/ENSMUSG00000046027/ENSMUSG00000062515/ENSMUSG00000063415	Ppard/Cd36/Psap/Crabp2/Id3/Ptgds/Rxra/Hnf4a/Pygl/Hrsp12/Ppara/Vdr/Pcx/Adh5/Scp2/Acox3/Prr7/Stx3/Acacb/Stard5/Fabp4/Cyp26b1	22
GO	MF	GO:0008525	phosphatidylcholine transporter activity	6/4187	11/17443	0.0283022912139255	0.217439671809055	ENSMUSG00000015243/ENSMUSG00000017754/ENSMUSG00000028603/ENSMUSG00000028970/ENSMUSG00000040584/ENSMUSG00000042476	Abca1/Pltp/Scp2/Abcb1b/Abcb1a/Abcb4	6
GO	MF	GO:0031994	insulin-like growth factor I binding	6/4187	11/17443	0.0283022912139255	0.217439671809055	ENSMUSG00000017493/ENSMUSG00000020427/ENSMUSG00000020758/ENSMUSG00000023046/ENSMUSG00000027087/ENSMUSG00000027111	Igfbp4/Igfbp3/Itgb4/Igfbp6/Itgav/Itga6	6
GO	MF	GO:0030291	protein serine/threonine kinase inhibitor activity	12/4187	29/17443	0.0289401864790225	0.219749366532916	ENSMUSG00000002997/ENSMUSG00000004951/ENSMUSG00000019876/ENSMUSG00000023067/ENSMUSG00000025855/ENSMUSG00000028944/ENSMUSG00000037664/ENSMUSG00000042106/ENSMUSG00000048458/ENSMUSG00000057054/ENSMUSG00000073802/ENSMUSG00000096472	Prkar2b/Hspb1/Pkib/Cdkn1a/Prkar1b/Prkag2/Cdkn1c/Fam212a/Fam212b/Inca1/Cdkn2b/Cdkn2d	12
GO	MF	GO:0016616	oxidoreductase activity, acting on the CH-OH group of donors, NAD or NADP as acceptor	40/4187	126/17443	0.0289974478279522	0.219749366532916	ENSMUSG00000001642/ENSMUSG00000009905/ENSMUSG00000019102/ENSMUSG00000019301/ENSMUSG00000020621/ENSMUSG00000021213/ENSMUSG00000021214/ENSMUSG00000021947/ENSMUSG00000022853/ENSMUSG00000022947/ENSMUSG00000024507/ENSMUSG00000025150/ENSMUSG00000025921/ENSMUSG00000025955/ENSMUSG00000027068/ENSMUSG00000027227/ENSMUSG00000028138/ENSMUSG00000028167/ENSMUSG00000028378/ENSMUSG00000028961/ENSMUSG00000029059/ENSMUSG00000029201/ENSMUSG00000029311/ENSMUSG00000030246/ENSMUSG00000031641/ENSMUSG00000031891/ENSMUSG00000031958/ENSMUSG00000032418/ENSMUSG00000033715/ENSMUSG00000033735/ENSMUSG00000034308/ENSMUSG00000039450/ENSMUSG00000042289/ENSMUSG00000049090/ENSMUSG00000052131/ENSMUSG00000055301/ENSMUSG00000059447/ENSMUSG00000061758/ENSMUSG00000066026/ENSMUSG00000072946	Akr1b3/Kdsr/Aldh3a1/Hsd17b1/Rdh14/Akr1c13/Akr1c18/Cryl1/Ehhadh/Cbr3/Hsd17b4/Cbr2/Rdh10/Akr1cl/Dhrs9/Sord/Adh5/Bdh2/Ptgr1/Pgd/Fam213b/Ugdh/Hsd17b11/Ldhb/Cbr4/Hsd11b2/Ldhd/Me1/Akr1c14/Spr/Sdr42e1/Dcxr/Hsd3b7/Zadh2/Akr1b7/Adh7/Hadhb/Akr1b10/Dhrs3/Ptgr2	40
GO	MF	GO:0015293	symporter activity	43/4187	137/17443	0.0293135422180678	0.220643824533294	ENSMUSG00000001918/ENSMUSG00000005089/ENSMUSG00000006469/ENSMUSG00000010064/ENSMUSG00000011034/ENSMUSG00000017740/ENSMUSG00000017765/ENSMUSG00000018459/ENSMUSG00000019082/ENSMUSG00000020062/ENSMUSG00000020102/ENSMUSG00000020142/ENSMUSG00000020261/ENSMUSG00000020334/ENSMUSG00000020805/ENSMUSG00000020838/ENSMUSG00000024935/ENSMUSG00000025557/ENSMUSG00000026220/ENSMUSG00000026435/ENSMUSG00000026791/ENSMUSG00000026904/ENSMUSG00000027130/ENSMUSG00000027202/ENSMUSG00000027822/ENSMUSG00000028542/ENSMUSG00000028544/ENSMUSG00000029188/ENSMUSG00000029416/ENSMUSG00000029843/ENSMUSG00000030109/ENSMUSG00000030307/ENSMUSG00000030769/ENSMUSG00000031089/ENSMUSG00000033965/ENSMUSG00000034854/ENSMUSG00000036330/ENSMUSG00000037762/ENSMUSG00000038522/ENSMUSG00000041920/ENSMUSG00000063873/ENSMUSG00000070570/ENSMUSG00000074796	Slc1a5/Slc1a2/Slc34a3/Slc38a3/Slc5a1/Slc12a5/Slc12a4/Slc13a3/Slc25a22/Slc5a8/Slc16a7/Slc1a4/Slc36a1/Slc22a4/Slc13a5/Slc6a4/Slc1a1/Slc15a1/Slc16a14/Slc45a3/Slc2a8/Slc4a10/Slc12a6/Slc12a1/Slc33a1/Slc6a9/Slc5a9/Slc34a2/Slc15a4/Slc13a4/Slc6a12/Slc6a11/Slc5a11/Slc6a14/Slc16a2/Mfsd12/Slc18a1/Slc16a9/AI317395/Slc16a6/Slc24a3/Slc17a7/Slc4a11	43
GO	MF	GO:0005244	voltage-gated ion channel activity	53/4187	174/17443	0.0300816056314627	0.221095820839286	ENSMUSG00000001027/ENSMUSG00000004110/ENSMUSG00000004113/ENSMUSG00000007041/ENSMUSG00000009246/ENSMUSG00000009545/ENSMUSG00000010066/ENSMUSG00000015968/ENSMUSG00000017412/ENSMUSG00000019194/ENSMUSG00000020331/ENSMUSG00000020734/ENSMUSG00000020866/ENSMUSG00000022949/ENSMUSG00000023033/ENSMUSG00000023959/ENSMUSG00000024112/ENSMUSG00000026407/ENSMUSG00000026824/ENSMUSG00000026961/ENSMUSG00000027087/ENSMUSG00000027895/ENSMUSG00000030592/ENSMUSG00000031451/ENSMUSG00000032231/ENSMUSG00000032338/ENSMUSG00000034402/ENSMUSG00000034810/ENSMUSG00000036636/ENSMUSG00000038201/ENSMUSG00000038319/ENSMUSG00000039672/ENSMUSG00000040896/ENSMUSG00000044216/ENSMUSG00000044288/ENSMUSG00000046480/ENSMUSG00000047945/ENSMUSG00000049265/ENSMUSG00000049281/ENSMUSG00000050556/ENSMUSG00000050777/ENSMUSG00000053395/ENSMUSG00000056258/ENSMUSG00000058248/ENSMUSG00000059003/ENSMUSG00000059456/ENSMUSG00000062609/ENSMUSG00000062661/ENSMUSG00000063142/ENSMUSG00000064267/ENSMUSG00000064329/ENSMUSG00000079056/ENSMUSG00000092083	Scn4a/Cacna1e/Cacna1b/Clic1/Trpm5/Kcnq1/Cacna2d2/Cacna1d/Cacnb4/Scn1b/Hcn2/Grin2c/Cacna1g/Clic6/Scn8a/Clic5/Cacna1h/Cacna1s/Kcnj3/Lrrc26/Itgav/Kcnc4/Ryr1/Gas6/Anxa2/Hcn4/Kcnh5/Scn7a/Clcn7/Kcna7/Kcnh2/Kcne2/Kcnd3/Kcnj4/Cnr1/Scn4b/Marcksl1/Kcnk3/Scn3b/Kcnb1/Tmem37/Cacng8/Kcnq3/Kcnh1/Grin2a/Ptk2b/Kcnj15/Ncs1/Kcnma1/Hvcn1/Scn1a/Kcnip3/Kcnb2	53
GO	MF	GO:0022832	voltage-gated channel activity	53/4187	174/17443	0.0300816056314627	0.221095820839286	ENSMUSG00000001027/ENSMUSG00000004110/ENSMUSG00000004113/ENSMUSG00000007041/ENSMUSG00000009246/ENSMUSG00000009545/ENSMUSG00000010066/ENSMUSG00000015968/ENSMUSG00000017412/ENSMUSG00000019194/ENSMUSG00000020331/ENSMUSG00000020734/ENSMUSG00000020866/ENSMUSG00000022949/ENSMUSG00000023033/ENSMUSG00000023959/ENSMUSG00000024112/ENSMUSG00000026407/ENSMUSG00000026824/ENSMUSG00000026961/ENSMUSG00000027087/ENSMUSG00000027895/ENSMUSG00000030592/ENSMUSG00000031451/ENSMUSG00000032231/ENSMUSG00000032338/ENSMUSG00000034402/ENSMUSG00000034810/ENSMUSG00000036636/ENSMUSG00000038201/ENSMUSG00000038319/ENSMUSG00000039672/ENSMUSG00000040896/ENSMUSG00000044216/ENSMUSG00000044288/ENSMUSG00000046480/ENSMUSG00000047945/ENSMUSG00000049265/ENSMUSG00000049281/ENSMUSG00000050556/ENSMUSG00000050777/ENSMUSG00000053395/ENSMUSG00000056258/ENSMUSG00000058248/ENSMUSG00000059003/ENSMUSG00000059456/ENSMUSG00000062609/ENSMUSG00000062661/ENSMUSG00000063142/ENSMUSG00000064267/ENSMUSG00000064329/ENSMUSG00000079056/ENSMUSG00000092083	Scn4a/Cacna1e/Cacna1b/Clic1/Trpm5/Kcnq1/Cacna2d2/Cacna1d/Cacnb4/Scn1b/Hcn2/Grin2c/Cacna1g/Clic6/Scn8a/Clic5/Cacna1h/Cacna1s/Kcnj3/Lrrc26/Itgav/Kcnc4/Ryr1/Gas6/Anxa2/Hcn4/Kcnh5/Scn7a/Clcn7/Kcna7/Kcnh2/Kcne2/Kcnd3/Kcnj4/Cnr1/Scn4b/Marcksl1/Kcnk3/Scn3b/Kcnb1/Tmem37/Cacng8/Kcnq3/Kcnh1/Grin2a/Ptk2b/Kcnj15/Ncs1/Kcnma1/Hvcn1/Scn1a/Kcnip3/Kcnb2	53
GO	MF	GO:0004114	3',5'-cyclic-nucleotide phosphodiesterase activity	11/4187	26/17443	0.0302306169564308	0.221095820839286	ENSMUSG00000002997/ENSMUSG00000022489/ENSMUSG00000024575/ENSMUSG00000025386/ENSMUSG00000025584/ENSMUSG00000025855/ENSMUSG00000026239/ENSMUSG00000032177/ENSMUSG00000041741/ENSMUSG00000059173/ENSMUSG00000075270	Prkar2b/Pde1b/Pde6a/Pde6g/Pde8a/Prkar1b/Pde6d/Pde4a/Pde3a/Pde1a/Pde11a	11
GO	MF	GO:0005227	calcium activated cation channel activity	11/4187	26/17443	0.0302306169564308	0.221095820839286	ENSMUSG00000000794/ENSMUSG00000002908/ENSMUSG00000009246/ENSMUSG00000031791/ENSMUSG00000034145/ENSMUSG00000036026/ENSMUSG00000037610/ENSMUSG00000037949/ENSMUSG00000052387/ENSMUSG00000054342/ENSMUSG00000063142	Kcnn3/Kcnn1/Trpm5/Tmem38a/Tmem63c/Tmem63b/Kcnmb2/Ano10/Trpm3/Kcnn4/Kcnma1	11
GO	MF	GO:0016290	palmitoyl-CoA hydrolase activity	7/4187	14/17443	0.030972248534473	0.221095820839286	ENSMUSG00000017950/ENSMUSG00000021620/ENSMUSG00000028145/ENSMUSG00000028148/ENSMUSG00000028657/ENSMUSG00000034853/ENSMUSG00000061959	Hnf4a/Acot12/Them4/Them5/Ppt1/Acot11/Ces1e	7
GO	MF	GO:0033549	MAP kinase phosphatase activity	7/4187	14/17443	0.030972248534473	0.221095820839286	ENSMUSG00000018648/ENSMUSG00000024190/ENSMUSG00000027368/ENSMUSG00000031530/ENSMUSG00000034765/ENSMUSG00000037887/ENSMUSG00000039384	Dusp14/Dusp1/Dusp2/Dusp4/Dusp5/Dusp8/Dusp10	7
GO	MF	GO:1990404	protein ADP-ribosylase activity	7/4187	14/17443	0.030972248534473	0.221095820839286	ENSMUSG00000023249/ENSMUSG00000025237/ENSMUSG00000034422/ENSMUSG00000034640/ENSMUSG00000037997/ENSMUSG00000038507/ENSMUSG00000063268	Parp3/Parp6/Parp14/Tiparp/Parp11/Parp12/Parp10	7
GO	MF	GO:0099529	neurotransmitter receptor activity involved in regulation of postsynaptic membrane potential	18/4187	49/17443	0.0313195338049375	0.221095820839286	ENSMUSG00000001986/ENSMUSG00000003378/ENSMUSG00000020734/ENSMUSG00000022041/ENSMUSG00000025892/ENSMUSG00000027950/ENSMUSG00000028020/ENSMUSG00000028280/ENSMUSG00000031343/ENSMUSG00000032017/ENSMUSG00000032773/ENSMUSG00000033676/ENSMUSG00000035200/ENSMUSG00000035283/ENSMUSG00000041078/ENSMUSG00000041189/ENSMUSG00000055026/ENSMUSG00000059003	Gria3/Grik5/Grin2c/Chrna2/Gria4/Chrnb2/Glrb/Gabrr1/Gabra3/Grik4/Chrm1/Gabrb3/Chrnb4/Adrb1/Grid1/Chrnb1/Gabrg3/Grin2a	18
GO	MF	GO:0001614	purinergic nucleotide receptor activity	9/4187	20/17443	0.0319537048071141	0.221095820839286	ENSMUSG00000005950/ENSMUSG00000020787/ENSMUSG00000022758/ENSMUSG00000027071/ENSMUSG00000029468/ENSMUSG00000032860/ENSMUSG00000044359/ENSMUSG00000048779/ENSMUSG00000054293	P2rx5/P2rx1/P2rx6/P2rx3/P2rx7/P2ry2/P2ry4/P2ry6/A630033H20Rik	9
GO	MF	GO:0005248	voltage-gated sodium channel activity	9/4187	20/17443	0.0319537048071141	0.221095820839286	ENSMUSG00000001027/ENSMUSG00000019194/ENSMUSG00000020331/ENSMUSG00000023033/ENSMUSG00000032338/ENSMUSG00000034810/ENSMUSG00000046480/ENSMUSG00000049281/ENSMUSG00000064329	Scn4a/Scn1b/Hcn2/Scn8a/Hcn4/Scn7a/Scn4b/Scn3b/Scn1a	9
GO	MF	GO:0016502	nucleotide receptor activity	9/4187	20/17443	0.0319537048071141	0.221095820839286	ENSMUSG00000005950/ENSMUSG00000020787/ENSMUSG00000022758/ENSMUSG00000027071/ENSMUSG00000029468/ENSMUSG00000032860/ENSMUSG00000044359/ENSMUSG00000048779/ENSMUSG00000054293	P2rx5/P2rx1/P2rx6/P2rx3/P2rx7/P2ry2/P2ry4/P2ry6/A630033H20Rik	9
GO	MF	GO:0031690	adrenergic receptor binding	9/4187	20/17443	0.0319537048071141	0.221095820839286	ENSMUSG00000006651/ENSMUSG00000020886/ENSMUSG00000021070/ENSMUSG00000029223/ENSMUSG00000031489/ENSMUSG00000033717/ENSMUSG00000035283/ENSMUSG00000040003/ENSMUSG00000074794	Aplp1/Dlg4/Bdkrb2/Uchl1/Adrb3/Adra2a/Adrb1/Magi2/Arrdc3	9
GO	MF	GO:0047617	acyl-CoA hydrolase activity	9/4187	20/17443	0.0319537048071141	0.221095820839286	ENSMUSG00000006717/ENSMUSG00000017950/ENSMUSG00000021620/ENSMUSG00000028145/ENSMUSG00000028148/ENSMUSG00000028657/ENSMUSG00000034853/ENSMUSG00000043487/ENSMUSG00000061959	Acot13/Hnf4a/Acot12/Them4/Them5/Ppt1/Acot11/Acot6/Ces1e	9
GO	MF	GO:0015662	ATPase activity, coupled to transmembrane movement of ions, phosphorylative mechanism	14/4187	36/17443	0.0334460253389876	0.229993038442174	ENSMUSG00000013160/ENSMUSG00000019210/ENSMUSG00000020788/ENSMUSG00000022229/ENSMUSG00000022295/ENSMUSG00000022742/ENSMUSG00000024121/ENSMUSG00000026463/ENSMUSG00000027712/ENSMUSG00000030302/ENSMUSG00000033379/ENSMUSG00000039105/ENSMUSG00000040907/ENSMUSG00000041329	Atp6v0d1/Atp6v1e1/Atp2a3/Atp12a/Atp6v1c1/Cpox/Atp6v0c/Atp2b4/Anxa5/Atp2b2/Atp6v0b/Atp6v1g1/Atp1a3/Atp1b2	14
GO	MF	GO:0016763	transferase activity, transferring pentosyl groups	17/4187	46/17443	0.033779304182959	0.230859784416051	ENSMUSG00000020407/ENSMUSG00000021871/ENSMUSG00000022615/ENSMUSG00000022906/ENSMUSG00000023249/ENSMUSG00000025237/ENSMUSG00000025630/ENSMUSG00000026839/ENSMUSG00000029524/ENSMUSG00000034064/ENSMUSG00000034422/ENSMUSG00000034620/ENSMUSG00000034640/ENSMUSG00000034842/ENSMUSG00000037997/ENSMUSG00000038507/ENSMUSG00000063268	Upp1/Pnp/Tymp/Parp9/Parp3/Parp6/Hprt/Upp2/Sirt4/Poglut1/Parp14/Tmem5/Tiparp/Art3/Parp11/Parp12/Parp10	17
GO	MF	GO:0016684	oxidoreductase activity, acting on peroxide as acceptor	19/4187	53/17443	0.0353489951297522	0.240114515698439	ENSMUSG00000006143/ENSMUSG00000008540/ENSMUSG00000018339/ENSMUSG00000024953/ENSMUSG00000026688/ENSMUSG00000027187/ENSMUSG00000028893/ENSMUSG00000029059/ENSMUSG00000032487/ENSMUSG00000033268/ENSMUSG00000038155/ENSMUSG00000038332/ENSMUSG00000047250/ENSMUSG00000060803/ENSMUSG00000063856/ENSMUSG00000068452/ENSMUSG00000069919/ENSMUSG00000074183/ENSMUSG00000074604	Upk3bl/Mgst1/Gpx3/Prdx5/Mgst3/Cat/Sesn2/Fam213b/Ptgs2/Duox1/Gstp2/Sesn1/Ptgs1/Gstp1/Gpx1/Duox2/Hba-a1/Gsta1/Mgst2	19
GO	MF	GO:0044769	ATPase activity, coupled to transmembrane movement of ions, rotational mechanism	13/4187	33/17443	0.0356885227305911	0.240951601950778	ENSMUSG00000001750/ENSMUSG00000004285/ENSMUSG00000013160/ENSMUSG00000015575/ENSMUSG00000019087/ENSMUSG00000019210/ENSMUSG00000021114/ENSMUSG00000022295/ENSMUSG00000024121/ENSMUSG00000033379/ENSMUSG00000033793/ENSMUSG00000039347/ENSMUSG00000052459	Tcirg1/Atp6v1f/Atp6v0d1/Atp6v0e/Atp6ap1/Atp6v1e1/Atp6v1d/Atp6v1c1/Atp6v0c/Atp6v0b/Atp6v1h/Atp6v0e2/Atp6v1a	13
GO	MF	GO:0022834	ligand-gated channel activity	40/4187	128/17443	0.0369273898952207	0.246352154733463	ENSMUSG00000001986/ENSMUSG00000003378/ENSMUSG00000004567/ENSMUSG00000005950/ENSMUSG00000005952/ENSMUSG00000009292/ENSMUSG00000017817/ENSMUSG00000020331/ENSMUSG00000020734/ENSMUSG00000020787/ENSMUSG00000022041/ENSMUSG00000022758/ENSMUSG00000025318/ENSMUSG00000025892/ENSMUSG00000026114/ENSMUSG00000026824/ENSMUSG00000027071/ENSMUSG00000027950/ENSMUSG00000028020/ENSMUSG00000028280/ENSMUSG00000029468/ENSMUSG00000030287/ENSMUSG00000030592/ENSMUSG00000031343/ENSMUSG00000032017/ENSMUSG00000032338/ENSMUSG00000033676/ENSMUSG00000035200/ENSMUSG00000038319/ENSMUSG00000039672/ENSMUSG00000041078/ENSMUSG00000041189/ENSMUSG00000041301/ENSMUSG00000044216/ENSMUSG00000055026/ENSMUSG00000057378/ENSMUSG00000059003/ENSMUSG00000059456/ENSMUSG00000062609/ENSMUSG00000070570	Gria3/Grik5/Mcoln1/P2rx5/Trpv1/Trpm2/Jph2/Hcn2/Grin2c/P2rx1/Chrna2/P2rx6/Jph3/Gria4/Cnga3/Kcnj3/P2rx3/Chrnb2/Glrb/Gabrr1/P2rx7/Itpr2/Ryr1/Gabra3/Grik4/Hcn4/Gabrb3/Chrnb4/Kcnh2/Kcne2/Grid1/Chrnb1/Cftr/Kcnj4/Gabrg3/Ryr3/Grin2a/Ptk2b/Kcnj15/Slc17a7	40
GO	MF	GO:0005319	lipid transporter activity	43/4187	139/17443	0.0369307090130057	0.246352154733463	ENSMUSG00000000594/ENSMUSG00000003341/ENSMUSG00000004668/ENSMUSG00000015243/ENSMUSG00000017754/ENSMUSG00000019461/ENSMUSG00000020062/ENSMUSG00000020609/ENSMUSG00000020620/ENSMUSG00000021242/ENSMUSG00000024030/ENSMUSG00000024413/ENSMUSG00000024990/ENSMUSG00000027359/ENSMUSG00000027546/ENSMUSG00000028158/ENSMUSG00000028603/ENSMUSG00000028970/ENSMUSG00000029073/ENSMUSG00000029426/ENSMUSG00000029535/ENSMUSG00000030737/ENSMUSG00000031808/ENSMUSG00000032327/ENSMUSG00000032377/ENSMUSG00000034435/ENSMUSG00000035189/ENSMUSG00000035435/ENSMUSG00000037606/ENSMUSG00000039529/ENSMUSG00000040430/ENSMUSG00000040584/ENSMUSG00000042359/ENSMUSG00000042476/ENSMUSG00000044252/ENSMUSG00000044749/ENSMUSG00000046027/ENSMUSG00000050296/ENSMUSG00000052395/ENSMUSG00000062515/ENSMUSG00000063975/ENSMUSG00000074345/ENSMUSG00000074968	Gm2a/Atp8b3/Abca13/Abca1/Pltp/Plscr3/Slc5a8/Apob/Abca8b/Npc2/Abcg1/Npc1/Rbp4/Slc27a2/Atp9a/Mttp/Scp2/Abcb1b/Gltpd1/Scarb2/Triap1/Slco2b1/Slc27a1/Stra6/Plscr4/Tmem30b/Ano4/Abca17/Osbpl5/Atp8b1/Pitpnc1/Abcb1a/Osbpl6/Abcb4/Osbpl1a/Abca6/Stard5/Abca12/Rft1/Fabp4/Slco1a5/Tnfaip8l3/Ano3	43
GO	MF	GO:0004197	cysteine-type endopeptidase activity	30/4187	92/17443	0.037939093466495	0.25157232215283	ENSMUSG00000001794/ENSMUSG00000005355/ENSMUSG00000016256/ENSMUSG00000021190/ENSMUSG00000021439/ENSMUSG00000021477/ENSMUSG00000021939/ENSMUSG00000025076/ENSMUSG00000025887/ENSMUSG00000026031/ENSMUSG00000026280/ENSMUSG00000026509/ENSMUSG00000028015/ENSMUSG00000028550/ENSMUSG00000028914/ENSMUSG00000029223/ENSMUSG00000029592/ENSMUSG00000030107/ENSMUSG00000031548/ENSMUSG00000031981/ENSMUSG00000033538/ENSMUSG00000035547/ENSMUSG00000035713/ENSMUSG00000050345/ENSMUSG00000054568/ENSMUSG00000056728/ENSMUSG00000057321/ENSMUSG00000058976/ENSMUSG00000062369/ENSMUSG00000083282	Capns1/Casp14/Ctsz/Lgmn/Ctsq/Ctsl/Ctsb/Casp7/Casp12/Cflar/Atg4b/Capn2/Ctso/Atg4c/Casp9/Uchl1/Usp30/Usp18/Sfrp1/Capn9/Casp4/Capn5/Usp35/4930486L24Rik/Usp17la/Ctsll3/Usp17ld/Usp17lc/Usp17lb/Ctsf	30
GO	MF	GO:0052689	carboxylic ester hydrolase activity	41/4187	132/17443	0.038402390520929	0.253137651126124	ENSMUSG00000001942/ENSMUSG00000002847/ENSMUSG00000015568/ENSMUSG00000020956/ENSMUSG00000021620/ENSMUSG00000021996/ENSMUSG00000022425/ENSMUSG00000023328/ENSMUSG00000024180/ENSMUSG00000024781/ENSMUSG00000025091/ENSMUSG00000025509/ENSMUSG00000026975/ENSMUSG00000027698/ENSMUSG00000027999/ENSMUSG00000028751/ENSMUSG00000029759/ENSMUSG00000031725/ENSMUSG00000031877/ENSMUSG00000031886/ENSMUSG00000031903/ENSMUSG00000032540/ENSMUSG00000032673/ENSMUSG00000033157/ENSMUSG00000034853/ENSMUSG00000036833/ENSMUSG00000037366/ENSMUSG00000042632/ENSMUSG00000042988/ENSMUSG00000043286/ENSMUSG00000043487/ENSMUSG00000046008/ENSMUSG00000050097/ENSMUSG00000050211/ENSMUSG00000053746/ENSMUSG00000056220/ENSMUSG00000056973/ENSMUSG00000057074/ENSMUSG00000060675/ENSMUSG00000061959/ENSMUSG00000062826	Siae/Pla1a/Lpl/Dtd2/Acot12/Esd/Enpp2/Ache/Tmem8/Lipa/Pnliprp2/Pnpla2/Dph7/Nceh1/Pla2g12a/Pla2g2e/Pon3/Ces1f/Ces2g/Ces2e/Pla2g15/Abhd5/Prorsd1/Abhd10/Acot11/Pnpla7/Pafah2/Pla2g6/Notum/Pnpla1/Acot6/Pnlip/Ces2b/Pla2g4e/Ptrh1/Pla2g4a/Ces1d/Ces1g/Pla2g16/Ces1e/Ces2f	41
GO	MF	GO:0044389	ubiquitin-like protein ligase binding	90/4187	317/17443	0.0394011408769768	0.257582882372507	ENSMUSG00000000120/ENSMUSG00000000142/ENSMUSG00000000154/ENSMUSG00000001786/ENSMUSG00000002365/ENSMUSG00000002997/ENSMUSG00000004221/ENSMUSG00000004446/ENSMUSG00000005078/ENSMUSG00000007682/ENSMUSG00000008348/ENSMUSG00000015837/ENSMUSG00000017386/ENSMUSG00000017652/ENSMUSG00000018567/ENSMUSG00000019505/ENSMUSG00000020122/ENSMUSG00000020184/ENSMUSG00000020265/ENSMUSG00000021025/ENSMUSG00000022037/ENSMUSG00000022105/ENSMUSG00000022257/ENSMUSG00000022365/ENSMUSG00000022607/ENSMUSG00000022906/ENSMUSG00000023067/ENSMUSG00000023826/ENSMUSG00000024039/ENSMUSG00000024121/ENSMUSG00000024349/ENSMUSG00000024927/ENSMUSG00000025880/ENSMUSG00000026104/ENSMUSG00000026203/ENSMUSG00000026204/ENSMUSG00000026429/ENSMUSG00000026637/ENSMUSG00000026718/ENSMUSG00000026875/ENSMUSG00000026972/ENSMUSG00000027078/ENSMUSG00000027843/ENSMUSG00000028416/ENSMUSG00000028599/ENSMUSG00000028756/ENSMUSG00000029167/ENSMUSG00000029223/ENSMUSG00000029528/ENSMUSG00000029603/ENSMUSG00000030161/ENSMUSG00000031812/ENSMUSG00000032010/ENSMUSG00000032715/ENSMUSG00000034686/ENSMUSG00000035692/ENSMUSG00000036867/ENSMUSG00000036904/ENSMUSG00000036986/ENSMUSG00000037196/ENSMUSG00000038319/ENSMUSG00000038393/ENSMUSG00000039474/ENSMUSG00000040033/ENSMUSG00000040296/ENSMUSG00000040327/ENSMUSG00000041241/ENSMUSG00000042333/ENSMUSG00000042349/ENSMUSG00000042607/ENSMUSG00000044167/ENSMUSG00000045382/ENSMUSG00000047098/ENSMUSG00000049502/ENSMUSG00000049792/ENSMUSG00000052684/ENSMUSG00000056258/ENSMUSG00000058005/ENSMUSG00000059456/ENSMUSG00000060256/ENSMUSG00000060579/ENSMUSG00000068290/ENSMUSG00000069307/ENSMUSG00000073421/ENSMUSG00000074424/ENSMUSG00000089696/ENSMUSG00000090268/ENSMUSG00000090877/ENSMUSG00000091971/ENSMUSG00000096879	Ngfr/Axin2/Slc22a18/Fbxo7/Snx9/Prkar2b/Ikbkg/Bid/Jkamp/Dio2/Ubc/Sqstm1/Traf4/Cd40/Gabarap/Ubb/Egfr/Mdm2/Sumo3/Nfkbia/Clu/Rb1/Laptm4b/Derl1/Ptk2/Parp9/Cdkn1a/Park2/Cbs/Atp6v0c/Tmem173/Rela/Smad7/Stat1/Dnajb2/Ptprn/Ube2t/Traf5/Stam/Traf1/Arrdc1/Ube2l6/Ptpn22/Bag1/Tnfrsf1b/Pink1/Ppargc1a/Uchl1/Pxn/Dtx1/Gabarapl1/Map1lc3b/Usp2/Trib3/Prr7/Isg15/Smad6/Fzd8/Pml/Pacrg/Kcnh2/Txnip/Wfs1/Stat2/Ddx58/Cul9/Mul1/Tnfrsf14/Ikbke/Asb4/Foxo1/Cxcr4/Rnf31/Dtx3l/Bag5/Jun/Kcnq3/Tdpoz3/Ptk2b/Tdpoz4/Fhit/Ddrgk1/Hist1h2bq/H2-Ab1/Gm10696/Gm4778/Gm5286/Hspa1b/Hspa1a/Gm4858	90
GO	MF	GO:0016614	oxidoreductase activity, acting on CH-OH group of donors	42/4187	136/17443	0.0398487866420539	0.257582882372507	ENSMUSG00000001642/ENSMUSG00000009905/ENSMUSG00000010025/ENSMUSG00000015970/ENSMUSG00000019102/ENSMUSG00000019301/ENSMUSG00000020621/ENSMUSG00000021213/ENSMUSG00000021214/ENSMUSG00000021947/ENSMUSG00000022853/ENSMUSG00000022947/ENSMUSG00000024507/ENSMUSG00000025150/ENSMUSG00000025921/ENSMUSG00000025955/ENSMUSG00000027068/ENSMUSG00000027227/ENSMUSG00000028138/ENSMUSG00000028167/ENSMUSG00000028378/ENSMUSG00000028961/ENSMUSG00000029059/ENSMUSG00000029201/ENSMUSG00000029311/ENSMUSG00000030246/ENSMUSG00000031641/ENSMUSG00000031891/ENSMUSG00000031958/ENSMUSG00000032418/ENSMUSG00000033715/ENSMUSG00000033735/ENSMUSG00000034308/ENSMUSG00000039450/ENSMUSG00000042289/ENSMUSG00000049090/ENSMUSG00000052131/ENSMUSG00000055301/ENSMUSG00000059447/ENSMUSG00000061758/ENSMUSG00000066026/ENSMUSG00000072946	Akr1b3/Kdsr/Aldh3a2/Chdh/Aldh3a1/Hsd17b1/Rdh14/Akr1c13/Akr1c18/Cryl1/Ehhadh/Cbr3/Hsd17b4/Cbr2/Rdh10/Akr1cl/Dhrs9/Sord/Adh5/Bdh2/Ptgr1/Pgd/Fam213b/Ugdh/Hsd17b11/Ldhb/Cbr4/Hsd11b2/Ldhd/Me1/Akr1c14/Spr/Sdr42e1/Dcxr/Hsd3b7/Zadh2/Akr1b7/Adh7/Hadhb/Akr1b10/Dhrs3/Ptgr2	42
GO	MF	GO:0004033	aldo-keto reductase (NADP) activity	11/4187	27/17443	0.0402328739073754	0.257582882372507	ENSMUSG00000001642/ENSMUSG00000019102/ENSMUSG00000020621/ENSMUSG00000021213/ENSMUSG00000021214/ENSMUSG00000025921/ENSMUSG00000025955/ENSMUSG00000033715/ENSMUSG00000052131/ENSMUSG00000061758/ENSMUSG00000066026	Akr1b3/Aldh3a1/Rdh14/Akr1c13/Akr1c18/Rdh10/Akr1cl/Akr1c14/Akr1b7/Akr1b10/Dhrs3	11
GO	MF	GO:0004112	cyclic-nucleotide phosphodiesterase activity	11/4187	27/17443	0.0402328739073754	0.257582882372507	ENSMUSG00000002997/ENSMUSG00000022489/ENSMUSG00000024575/ENSMUSG00000025386/ENSMUSG00000025584/ENSMUSG00000025855/ENSMUSG00000026239/ENSMUSG00000032177/ENSMUSG00000041741/ENSMUSG00000059173/ENSMUSG00000075270	Prkar2b/Pde1b/Pde6a/Pde6g/Pde8a/Prkar1b/Pde6d/Pde4a/Pde3a/Pde1a/Pde11a	11
GO	MF	GO:0042287	MHC protein binding	11/4187	27/17443	0.0402328739073754	0.257582882372507	ENSMUSG00000022365/ENSMUSG00000022483/ENSMUSG00000023274/ENSMUSG00000024339/ENSMUSG00000024610/ENSMUSG00000035557/ENSMUSG00000036469/ENSMUSG00000037321/ENSMUSG00000037706/ENSMUSG00000041439/ENSMUSG00000067212	Derl1/Col2a1/Cd4/Tap2/Cd74/Krt17/March1/Tap1/Cd81/Mfsd6/H2-T23	11
GO	MF	GO:0099106	ion channel regulator activity	32/4187	100/17443	0.0422895751052233	0.267306540300387	ENSMUSG00000001175/ENSMUSG00000003974/ENSMUSG00000007655/ENSMUSG00000009687/ENSMUSG00000019194/ENSMUSG00000019970/ENSMUSG00000020577/ENSMUSG00000022594/ENSMUSG00000024109/ENSMUSG00000024842/ENSMUSG00000026961/ENSMUSG00000027994/ENSMUSG00000028101/ENSMUSG00000028214/ENSMUSG00000030249/ENSMUSG00000033768/ENSMUSG00000035458/ENSMUSG00000037610/ENSMUSG00000039672/ENSMUSG00000041301/ENSMUSG00000045730/ENSMUSG00000046093/ENSMUSG00000049281/ENSMUSG00000050732/ENSMUSG00000052889/ENSMUSG00000052920/ENSMUSG00000057092/ENSMUSG00000059412/ENSMUSG00000061576/ENSMUSG00000066392/ENSMUSG00000066705/ENSMUSG00000079056	Calm1/Grm3/Cav1/Fxyd5/Scn1b/Sgk1/Tspan13/Lynx1/Nrxn1/Cabp4/Lrrc26/Ccdc109b/Pias3/Gem/Abcc9/Nrxn2/Tnni3/Kcnmb2/Kcne2/Cftr/Adrb2/Hpcal4/Scn3b/Vamp8/Prkcb/Prkg1/Fxyd3/Fxyd2/Dpp6/Nrxn3/Fxyd6/Kcnip3	32
GO	MF	GO:0001530	lipopolysaccharide binding	10/4187	24/17443	0.0423914521442569	0.267306540300387	ENSMUSG00000016024/ENSMUSG00000025779/ENSMUSG00000026580/ENSMUSG00000027995/ENSMUSG00000029468/ENSMUSG00000032496/ENSMUSG00000034730/ENSMUSG00000037379/ENSMUSG00000039005/ENSMUSG00000051439	Lbp/Ly96/Selp/Tlr2/P2rx7/Ltf/Bai1/Spon2/Tlr4/Cd14	10
GO	MF	GO:0003707	steroid hormone receptor activity	19/4187	54/17443	0.0426233147747768	0.267306540300387	ENSMUSG00000001288/ENSMUSG00000002250/ENSMUSG00000015846/ENSMUSG00000017950/ENSMUSG00000019768/ENSMUSG00000020889/ENSMUSG00000021055/ENSMUSG00000021775/ENSMUSG00000022383/ENSMUSG00000022479/ENSMUSG00000023034/ENSMUSG00000024955/ENSMUSG00000026610/ENSMUSG00000026751/ENSMUSG00000026826/ENSMUSG00000027985/ENSMUSG00000028150/ENSMUSG00000028341/ENSMUSG00000037348	Rarg/Ppard/Rxra/Hnf4a/Esr1/Nr1d1/Esr2/Nr1d2/Ppara/Vdr/Nr4a1/Esrra/Esrrg/Nr5a1/Nr4a2/Lef1/Rorc/Nr4a3/Paqr7	19
GO	MF	GO:0017124	SH3 domain binding	38/4187	122/17443	0.0431094592232693	0.267306540300387	ENSMUSG00000003378/ENSMUSG00000017670/ENSMUSG00000019461/ENSMUSG00000020067/ENSMUSG00000022203/ENSMUSG00000022436/ENSMUSG00000022623/ENSMUSG00000022831/ENSMUSG00000023805/ENSMUSG00000024501/ENSMUSG00000024725/ENSMUSG00000024824/ENSMUSG00000025083/ENSMUSG00000026000/ENSMUSG00000026288/ENSMUSG00000027843/ENSMUSG00000028041/ENSMUSG00000028528/ENSMUSG00000028914/ENSMUSG00000028943/ENSMUSG00000028967/ENSMUSG00000029094/ENSMUSG00000029603/ENSMUSG00000031246/ENSMUSG00000031955/ENSMUSG00000032261/ENSMUSG00000032598/ENSMUSG00000033032/ENSMUSG00000034570/ENSMUSG00000035354/ENSMUSG00000037541/ENSMUSG00000038738/ENSMUSG00000040525/ENSMUSG00000040666/ENSMUSG00000044279/ENSMUSG00000045038/ENSMUSG00000058835/ENSMUSG00000063856	Grik5/Elmo2/Plscr3/Mypn/Efs/Sh3bp1/Shank3/Hcls1/Synj2/Dpysl3/Ostf1/Rad9a/Afap1l2/Lancl1/Inpp5d/Ptpn22/Adam15/Dnajc6/Casp9/Espn/Errfi1/Afap1/Dtx1/Sh3bgrl/Bcar1/Sh3bgrl2/Nckipsd/Afap1l1/Inpp5j/Uvrag/Shank2/Shank1/Cblc/Sh3bgr/Crb3/Prkce/Abi1/Gpx1	38
GO	MF	GO:0099186	structural constituent of postsynapse	9/4187	21/17443	0.0443026539817371	0.267306540300387	ENSMUSG00000003279/ENSMUSG00000020886/ENSMUSG00000022623/ENSMUSG00000037541/ENSMUSG00000038738/ENSMUSG00000040003/ENSMUSG00000040265/ENSMUSG00000052572/ENSMUSG00000057897	Dlgap1/Dlg4/Shank3/Shank2/Shank1/Magi2/Dnm3/Dlg2/Camk2b	9
GO	MF	GO:0008528	G protein-coupled peptide receptor activity	39/4187	126/17443	0.0447804849743282	0.267306540300387	ENSMUSG00000011171/ENSMUSG00000020090/ENSMUSG00000020963/ENSMUSG00000021070/ENSMUSG00000022122/ENSMUSG00000022206/ENSMUSG00000023964/ENSMUSG00000024027/ENSMUSG00000024907/ENSMUSG00000026158/ENSMUSG00000026271/ENSMUSG00000028172/ENSMUSG00000029007/ENSMUSG00000029778/ENSMUSG00000030043/ENSMUSG00000031364/ENSMUSG00000032492/ENSMUSG00000032528/ENSMUSG00000033470/ENSMUSG00000034353/ENSMUSG00000035773/ENSMUSG00000036437/ENSMUSG00000037944/ENSMUSG00000040432/ENSMUSG00000041046/ENSMUSG00000043953/ENSMUSG00000044014/ENSMUSG00000044337/ENSMUSG00000044338/ENSMUSG00000044534/ENSMUSG00000045382/ENSMUSG00000046908/ENSMUSG00000047904/ENSMUSG00000048337/ENSMUSG00000049401/ENSMUSG00000049928/ENSMUSG00000050147/ENSMUSG00000052336/ENSMUSG00000059588	Vipr2/Npffr1/Tshr/Bdkrb2/Ednrb/Npr3/Calcr/Glp1r/Gal/Ogfrl1/Gpr35/Tacr3/Agtrap/Adcyap1r1/Tacr1/Grpr/Pth1r/Vipr1/Cysltr2/Ramp1/Kiss1r/Npy1r/Ccr7/Ltb4r2/Ramp3/Ccrl2/Npy5r/Ackr3/Aplnr/Ackr2/Cxcr4/Ltb4r1/Sstr2/Npy4r/Ogfr/Glp2r/F2rl3/Cx3cr1/Calcrl	39
GO	MF	GO:0016247	channel regulator activity	39/4187	126/17443	0.0447804849743282	0.267306540300387	ENSMUSG00000001175/ENSMUSG00000003974/ENSMUSG00000005952/ENSMUSG00000007655/ENSMUSG00000009687/ENSMUSG00000019194/ENSMUSG00000019970/ENSMUSG00000020577/ENSMUSG00000022594/ENSMUSG00000024109/ENSMUSG00000024842/ENSMUSG00000025557/ENSMUSG00000026463/ENSMUSG00000026514/ENSMUSG00000026961/ENSMUSG00000027994/ENSMUSG00000028101/ENSMUSG00000028214/ENSMUSG00000029361/ENSMUSG00000030249/ENSMUSG00000033768/ENSMUSG00000035458/ENSMUSG00000037610/ENSMUSG00000038764/ENSMUSG00000039672/ENSMUSG00000041301/ENSMUSG00000045730/ENSMUSG00000046093/ENSMUSG00000046480/ENSMUSG00000049281/ENSMUSG00000050732/ENSMUSG00000052889/ENSMUSG00000052920/ENSMUSG00000057092/ENSMUSG00000059412/ENSMUSG00000061576/ENSMUSG00000066392/ENSMUSG00000066705/ENSMUSG00000079056	Calm1/Grm3/Trpv1/Cav1/Fxyd5/Scn1b/Sgk1/Tspan13/Lynx1/Nrxn1/Cabp4/Slc15a1/Atp2b4/Cnih3/Lrrc26/Ccdc109b/Pias3/Gem/Nos1/Abcc9/Nrxn2/Tnni3/Kcnmb2/Ptpn3/Kcne2/Cftr/Adrb2/Hpcal4/Scn4b/Scn3b/Vamp8/Prkcb/Prkg1/Fxyd3/Fxyd2/Dpp6/Nrxn3/Fxyd6/Kcnip3	39
GO	MF	GO:0016918	retinal binding	6/4187	12/17443	0.0453111869640475	0.267306540300387	ENSMUSG00000004885/ENSMUSG00000024990/ENSMUSG00000028996/ENSMUSG00000030324/ENSMUSG00000039194/ENSMUSG00000061758	Crabp2/Rbp4/Rbp7/Rho/Rlbp1/Akr1b10	6
GO	MF	GO:0033130	acetylcholine receptor binding	6/4187	12/17443	0.0453111869640475	0.267306540300387	ENSMUSG00000002104/ENSMUSG00000020886/ENSMUSG00000022594/ENSMUSG00000022598/ENSMUSG00000024109/ENSMUSG00000048330	Rapsn/Dlg4/Lynx1/Psca/Nrxn1/Ric3	6
GO	MF	GO:0046703	natural killer cell lectin-like receptor binding	6/4187	12/17443	0.0453111869640475	0.267306540300387	ENSMUSG00000030364/ENSMUSG00000040987/ENSMUSG00000053219/ENSMUSG00000067212/ENSMUSG00000075297/ENSMUSG00000078452	Clec2h/Mill2/Raet1e/H2-T23/H60b/Raet1d	6
GO	MF	GO:0048185	activin binding	6/4187	12/17443	0.0453111869640475	0.267306540300387	ENSMUSG00000000530/ENSMUSG00000000532/ENSMUSG00000021765/ENSMUSG00000025880/ENSMUSG00000026836/ENSMUSG00000029287	Acvrl1/Acvr1b/Fst/Smad7/Acvr1/Tgfbr3	6
GO	MF	GO:0099626	voltage-gated calcium channel activity involved in regulation of presynaptic cytosolic calcium levels	6/4187	12/17443	0.0453111869640475	0.267306540300387	ENSMUSG00000004113/ENSMUSG00000015968/ENSMUSG00000017412/ENSMUSG00000044288/ENSMUSG00000047945/ENSMUSG00000062661	Cacna1b/Cacna1d/Cacnb4/Cnr1/Marcksl1/Ncs1	6
GO	MF	GO:1901611	phosphatidylglycerol binding	6/4187	12/17443	0.0453111869640475	0.267306540300387	ENSMUSG00000017754/ENSMUSG00000022575/ENSMUSG00000024177/ENSMUSG00000039529/ENSMUSG00000071654/ENSMUSG00000078485	Pltp/Gsdmd/Nme4/Atp8b1/AI462493/Plekhn1	6
GO	MF	GO:0016722	oxidoreductase activity, oxidizing metal ions	8/4187	18/17443	0.0457341389245478	0.267306540300387	ENSMUSG00000012428/ENSMUSG00000015653/ENSMUSG00000019590/ENSMUSG00000024661/ENSMUSG00000027015/ENSMUSG00000031209/ENSMUSG00000031936/ENSMUSG00000034617	Steap4/Steap2/Cyb561/Fth1/Cybrd1/Heph/Hephl1/Mtrr	8
GO	MF	GO:0038191	neuropilin binding	8/4187	18/17443	0.0457341389245478	0.267306540300387	ENSMUSG00000000627/ENSMUSG00000021904/ENSMUSG00000023951/ENSMUSG00000027200/ENSMUSG00000028780/ENSMUSG00000029528/ENSMUSG00000040254/ENSMUSG00000063531	Sema4f/Sema3g/Vegfa/Sema6d/Sema3c/Pxn/Sema3d/Sema3e	8
GO	MF	GO:0043395	heparan sulfate proteoglycan binding	8/4187	18/17443	0.0457341389245478	0.267306540300387	ENSMUSG00000015568/ENSMUSG00000021765/ENSMUSG00000025020/ENSMUSG00000026365/ENSMUSG00000031558/ENSMUSG00000040907/ENSMUSG00000041936/ENSMUSG00000074934	Lpl/Fst/Slit1/Cfh/Slit2/Atp1a3/Agrn/Grem1	8
GO	MF	GO:0042562	hormone binding	31/4187	97/17443	0.0458308341089533	0.267306540300387	ENSMUSG00000011171/ENSMUSG00000019301/ENSMUSG00000019768/ENSMUSG00000020122/ENSMUSG00000021055/ENSMUSG00000022041/ENSMUSG00000022122/ENSMUSG00000022206/ENSMUSG00000022479/ENSMUSG00000023328/ENSMUSG00000023964/ENSMUSG00000024027/ENSMUSG00000026457/ENSMUSG00000027712/ENSMUSG00000027931/ENSMUSG00000027950/ENSMUSG00000028469/ENSMUSG00000029778/ENSMUSG00000031841/ENSMUSG00000032492/ENSMUSG00000032528/ENSMUSG00000034353/ENSMUSG00000035200/ENSMUSG00000041189/ENSMUSG00000041324/ENSMUSG00000041736/ENSMUSG00000046159/ENSMUSG00000046949/ENSMUSG00000049928/ENSMUSG00000055737/ENSMUSG00000059588	Vipr2/Hsd17b1/Esr1/Egfr/Esr2/Chrna2/Ednrb/Npr3/Vdr/Ache/Calcr/Glp1r/Adipor1/Anxa5/Npr1/Chrnb2/Npr2/Adcyap1r1/Cdh13/Pth1r/Vipr1/Ramp1/Chrnb4/Chrnb1/Inhba/Tspo/Chrm3/Nqo2/Glp2r/Ghr/Calcrl	31
GO	MF	GO:0030296	protein tyrosine kinase activator activity	7/4187	15/17443	0.0462964009180653	0.267661268166903	ENSMUSG00000004815/ENSMUSG00000025083/ENSMUSG00000031451/ENSMUSG00000035042/ENSMUSG00000058835/ENSMUSG00000062991/ENSMUSG00000074934	Dgkq/Afap1l2/Gas6/Ccl5/Abi1/Nrg1/Grem1	7
GO	MF	GO:0015297	antiporter activity	24/4187	72/17443	0.0463721945746968	0.267661268166903	ENSMUSG00000010064/ENSMUSG00000010122/ENSMUSG00000013275/ENSMUSG00000020334/ENSMUSG00000022003/ENSMUSG00000023259/ENSMUSG00000024036/ENSMUSG00000026904/ENSMUSG00000030376/ENSMUSG00000032122/ENSMUSG00000032754/ENSMUSG00000034320/ENSMUSG00000036636/ENSMUSG00000038497/ENSMUSG00000039463/ENSMUSG00000039908/ENSMUSG00000040569/ENSMUSG00000040907/ENSMUSG00000042268/ENSMUSG00000048807/ENSMUSG00000049922/ENSMUSG00000063873/ENSMUSG00000074796/ENSMUSG00000079055	Slc38a3/Slc47a1/Slc41a1/Slc22a4/Slc25a30/Slc26a6/Slc37a1/Slc4a10/Slc8a2/Slc37a2/Slc8b1/Slc26a2/Clcn7/Tmco3/Slc9a8/Slc26a11/Slc26a7/Atp1a3/Slc26a9/Slc35e4/Slc35c1/Slc24a3/Slc4a11/Slc8a3	24
GO	MF	GO:0004601	peroxidase activity	17/4187	48/17443	0.0502364341871054	0.288471070538327	ENSMUSG00000006143/ENSMUSG00000008540/ENSMUSG00000018339/ENSMUSG00000024953/ENSMUSG00000026688/ENSMUSG00000027187/ENSMUSG00000029059/ENSMUSG00000032487/ENSMUSG00000033268/ENSMUSG00000038155/ENSMUSG00000047250/ENSMUSG00000060803/ENSMUSG00000063856/ENSMUSG00000068452/ENSMUSG00000069919/ENSMUSG00000074183/ENSMUSG00000074604	Upk3bl/Mgst1/Gpx3/Prdx5/Mgst3/Cat/Fam213b/Ptgs2/Duox1/Gstp2/Ptgs1/Gstp1/Gpx1/Duox2/Hba-a1/Gsta1/Mgst2	17
GO	MF	GO:0016765	transferase activity, transferring alkyl or aryl (other than methyl) groups	21/4187	62/17443	0.050906239180003	0.290818207418068	ENSMUSG00000001665/ENSMUSG00000008540/ENSMUSG00000021033/ENSMUSG00000024039/ENSMUSG00000025068/ENSMUSG00000025069/ENSMUSG00000025934/ENSMUSG00000026000/ENSMUSG00000026688/ENSMUSG00000029319/ENSMUSG00000032348/ENSMUSG00000037798/ENSMUSG00000038155/ENSMUSG00000050737/ENSMUSG00000057933/ENSMUSG00000058216/ENSMUSG00000060803/ENSMUSG00000068762/ENSMUSG00000074179/ENSMUSG00000074183/ENSMUSG00000074604	Gstt3/Mgst1/Gstz1/Cbs/Gsto1/Gsto2/Gsta3/Lancl1/Mgst3/Coq2/Gsta4/Mat1a/Gstp2/Ptges/Gsta2/BC021614/Gstp1/Gstm6/Gm10639/Gsta1/Mgst2	21
GO	MF	GO:0008514	organic anion transmembrane transporter activity	56/4187	191/17443	0.0523400966325058	0.297484018615365	ENSMUSG00000001918/ENSMUSG00000002346/ENSMUSG00000003153/ENSMUSG00000005089/ENSMUSG00000005107/ENSMUSG00000005949/ENSMUSG00000010064/ENSMUSG00000010095/ENSMUSG00000018459/ENSMUSG00000019082/ENSMUSG00000019838/ENSMUSG00000020062/ENSMUSG00000020102/ENSMUSG00000020142/ENSMUSG00000020261/ENSMUSG00000020805/ENSMUSG00000022003/ENSMUSG00000022180/ENSMUSG00000022404/ENSMUSG00000022664/ENSMUSG00000023259/ENSMUSG00000024935/ENSMUSG00000025194/ENSMUSG00000025212/ENSMUSG00000026220/ENSMUSG00000026819/ENSMUSG00000026904/ENSMUSG00000027075/ENSMUSG00000027359/ENSMUSG00000027463/ENSMUSG00000027737/ENSMUSG00000027822/ENSMUSG00000028542/ENSMUSG00000029416/ENSMUSG00000029843/ENSMUSG00000030109/ENSMUSG00000030307/ENSMUSG00000030737/ENSMUSG00000031596/ENSMUSG00000031808/ENSMUSG00000032122/ENSMUSG00000034224/ENSMUSG00000034320/ENSMUSG00000034435/ENSMUSG00000037762/ENSMUSG00000038178/ENSMUSG00000038963/ENSMUSG00000039529/ENSMUSG00000040569/ENSMUSG00000041301/ENSMUSG00000041920/ENSMUSG00000044712/ENSMUSG00000054753/ENSMUSG00000063975/ENSMUSG00000070570/ENSMUSG00000074796	Slc1a5/Slc25a42/Slc2a3/Slc1a2/Slc2a9/Ctns/Slc38a3/Slc3a2/Slc13a3/Slc25a22/Slc16a10/Slc5a8/Slc16a7/Slc1a4/Slc36a1/Slc13a5/Slc25a30/Slc7a8/Slc25a17/Slc35a5/Slc26a6/Slc1a1/Abcc2/Sfxn3/Slc16a14/Slc25a25/Slc4a10/Slc43a1/Slc27a2/Slc52a3/Slc7a11/Slc33a1/Slc6a9/Slc15a4/Slc13a4/Slc6a12/Slc6a11/Slco2b1/Slc7a2/Slc27a1/Slc37a2/Slc38a8/Slc26a2/Tmem30b/Slc16a9/Slc43a2/Slco4a1/Atp8b1/Slc26a7/Cftr/Slc16a6/Slc38a6/AU018091/Slco1a5/Slc17a7/Slc4a11	56
GO	MF	GO:0016811	hydrolase activity, acting on carbon-nitrogen (but not peptide) bonds, in linear amides	24/4187	73/17443	0.0538573241936404	0.3045535997549	ENSMUSG00000013997/ENSMUSG00000014245/ENSMUSG00000020010/ENSMUSG00000020774/ENSMUSG00000021785/ENSMUSG00000022751/ENSMUSG00000024866/ENSMUSG00000024887/ENSMUSG00000025486/ENSMUSG00000026932/ENSMUSG00000027187/ENSMUSG00000029413/ENSMUSG00000029524/ENSMUSG00000031521/ENSMUSG00000031591/ENSMUSG00000031609/ENSMUSG00000033427/ENSMUSG00000034245/ENSMUSG00000036820/ENSMUSG00000037440/ENSMUSG00000038007/ENSMUSG00000042251/ENSMUSG00000054021/ENSMUSG00000079563	Nit1/Pigl/Vnn3/Aspa/Ngly1/Nit2/Acy3/Asah2/Sirt3/Nacc2/Cat/Naaa/Sirt4/Aga/Asah1/Sap30/Upb1/Hdac11/Amdhd2/Vnn1/Acer2/Pm20d1/Sirt5/Pglyrp2	24
GO	MF	GO:0005548	phospholipid transporter activity	22/4187	66/17443	0.0548158503912893	0.308408370383315	ENSMUSG00000003341/ENSMUSG00000015243/ENSMUSG00000017754/ENSMUSG00000019461/ENSMUSG00000024030/ENSMUSG00000027546/ENSMUSG00000028158/ENSMUSG00000028603/ENSMUSG00000028970/ENSMUSG00000029073/ENSMUSG00000029426/ENSMUSG00000029535/ENSMUSG00000032377/ENSMUSG00000034435/ENSMUSG00000035189/ENSMUSG00000037606/ENSMUSG00000039529/ENSMUSG00000040430/ENSMUSG00000040584/ENSMUSG00000042476/ENSMUSG00000074345/ENSMUSG00000074968	Atp8b3/Abca1/Pltp/Plscr3/Abcg1/Atp9a/Mttp/Scp2/Abcb1b/Gltpd1/Scarb2/Triap1/Plscr4/Tmem30b/Ano4/Osbpl5/Atp8b1/Pitpnc1/Abcb1a/Abcb4/Tnfaip8l3/Ano3	22
GO	MF	GO:0035586	purinergic receptor activity	10/4187	25/17443	0.0558963408752686	0.311342618675246	ENSMUSG00000005950/ENSMUSG00000020178/ENSMUSG00000020787/ENSMUSG00000022758/ENSMUSG00000027071/ENSMUSG00000029468/ENSMUSG00000032860/ENSMUSG00000044359/ENSMUSG00000048779/ENSMUSG00000054293	P2rx5/Adora2a/P2rx1/P2rx6/P2rx3/P2rx7/P2ry2/P2ry4/P2ry6/A630033H20Rik	10
GO	MF	GO:0051119	sugar transmembrane transporter activity	10/4187	25/17443	0.0558963408752686	0.311342618675246	ENSMUSG00000003153/ENSMUSG00000005107/ENSMUSG00000011034/ENSMUSG00000026791/ENSMUSG00000027953/ENSMUSG00000028544/ENSMUSG00000028976/ENSMUSG00000030769/ENSMUSG00000038522/ENSMUSG00000096687	Slc2a3/Slc2a9/Slc5a1/Slc2a8/Slc50a1/Slc5a9/Slc2a5/Slc5a11/AI317395/AA474331	10
GO	MF	GO:0070851	growth factor receptor binding	40/4187	132/17443	0.0576063754691503	0.319271155585241	ENSMUSG00000000489/ENSMUSG00000000555/ENSMUSG00000004791/ENSMUSG00000009621/ENSMUSG00000015619/ENSMUSG00000018916/ENSMUSG00000020327/ENSMUSG00000021974/ENSMUSG00000022144/ENSMUSG00000023266/ENSMUSG00000023348/ENSMUSG00000023951/ENSMUSG00000024109/ENSMUSG00000024379/ENSMUSG00000025746/ENSMUSG00000025856/ENSMUSG00000027208/ENSMUSG00000027947/ENSMUSG00000028019/ENSMUSG00000028108/ENSMUSG00000028249/ENSMUSG00000029231/ENSMUSG00000029377/ENSMUSG00000029378/ENSMUSG00000029999/ENSMUSG00000031230/ENSMUSG00000031392/ENSMUSG00000031520/ENSMUSG00000032006/ENSMUSG00000032508/ENSMUSG00000036585/ENSMUSG00000037225/ENSMUSG00000040329/ENSMUSG00000040525/ENSMUSG00000049556/ENSMUSG00000054793/ENSMUSG00000058488/ENSMUSG00000062209/ENSMUSG00000074934/ENSMUSG00000082361	Pdgfb/Itga5/Pgf/Vav2/Gata3/Csf2/Fgf22/Fgf9/Gdnf/Frs3/Trip6/Vegfa/Nrxn1/Tslp/Il6/Pdgfa/Fgf7/Il6ra/Pdgfc/Ecm1/Sdcbp/Pdgfra/Ereg/Areg/Tgfa/Fgf16/Irak1/Vegfc/Pdgfd/Myd88/Fgf1/Fgf2/Il7/Cblc/Lingo1/Cadm4/Kl/Erbb4/Grem1/Btc	40
GO	MF	GO:0005355	glucose transmembrane transporter activity	9/4187	22/17443	0.0594671195126876	0.324737113417324	ENSMUSG00000003153/ENSMUSG00000005107/ENSMUSG00000011034/ENSMUSG00000026791/ENSMUSG00000028544/ENSMUSG00000028976/ENSMUSG00000030769/ENSMUSG00000038522/ENSMUSG00000096687	Slc2a3/Slc2a9/Slc5a1/Slc2a8/Slc5a9/Slc2a5/Slc5a11/AI317395/AA474331	9
GO	MF	GO:0015149	hexose transmembrane transporter activity	9/4187	22/17443	0.0594671195126876	0.324737113417324	ENSMUSG00000003153/ENSMUSG00000005107/ENSMUSG00000011034/ENSMUSG00000026791/ENSMUSG00000028544/ENSMUSG00000028976/ENSMUSG00000030769/ENSMUSG00000038522/ENSMUSG00000096687	Slc2a3/Slc2a9/Slc5a1/Slc2a8/Slc5a9/Slc2a5/Slc5a11/AI317395/AA474331	9
GO	MF	GO:0070530	K63-linked polyubiquitin modification-dependent protein binding	9/4187	22/17443	0.0594671195126876	0.324737113417324	ENSMUSG00000004221/ENSMUSG00000015837/ENSMUSG00000019850/ENSMUSG00000042444/ENSMUSG00000045374/ENSMUSG00000058761/ENSMUSG00000059866/ENSMUSG00000063268/ENSMUSG00000073684	Ikbkg/Sqstm1/Tnfaip3/Fam63b/Wdr81/Rnf169/Tnip2/Parp10/2610002J02Rik	9
GO	MF	GO:0005217	intracellular ligand-gated ion channel activity	12/4187	32/17443	0.0615782649015891	0.331134928869579	ENSMUSG00000004567/ENSMUSG00000005952/ENSMUSG00000009292/ENSMUSG00000017817/ENSMUSG00000020331/ENSMUSG00000025318/ENSMUSG00000026114/ENSMUSG00000030287/ENSMUSG00000030592/ENSMUSG00000032338/ENSMUSG00000041301/ENSMUSG00000057378	Mcoln1/Trpv1/Trpm2/Jph2/Hcn2/Jph3/Cnga3/Itpr2/Ryr1/Hcn4/Cftr/Ryr3	12
GO	MF	GO:0005516	calmodulin binding	51/4187	174/17443	0.0619169228430823	0.331134928869579	ENSMUSG00000000120/ENSMUSG00000000794/ENSMUSG00000001349/ENSMUSG00000001948/ENSMUSG00000002908/ENSMUSG00000005952/ENSMUSG00000009545/ENSMUSG00000014158/ENSMUSG00000020122/ENSMUSG00000020473/ENSMUSG00000020826/ENSMUSG00000022489/ENSMUSG00000022836/ENSMUSG00000024743/ENSMUSG00000024778/ENSMUSG00000025537/ENSMUSG00000026463/ENSMUSG00000026610/ENSMUSG00000027077/ENSMUSG00000027296/ENSMUSG00000027470/ENSMUSG00000028057/ENSMUSG00000028978/ENSMUSG00000029106/ENSMUSG00000029361/ENSMUSG00000029868/ENSMUSG00000030000/ENSMUSG00000030302/ENSMUSG00000030376/ENSMUSG00000030592/ENSMUSG00000030739/ENSMUSG00000030761/ENSMUSG00000032503/ENSMUSG00000032507/ENSMUSG00000032577/ENSMUSG00000034402/ENSMUSG00000035064/ENSMUSG00000035578/ENSMUSG00000039145/ENSMUSG00000039474/ENSMUSG00000041308/ENSMUSG00000042632/ENSMUSG00000047945/ENSMUSG00000049686/ENSMUSG00000054342/ENSMUSG00000056258/ENSMUSG00000057378/ENSMUSG00000057897/ENSMUSG00000058248/ENSMUSG00000066382/ENSMUSG00000079055	Ngfr/Kcnn3/Cnn1/Spa17/Kcnn1/Trpv1/Kcnq1/Trpv4/Egfr/Aebp1/Nos2/Pde1b/Mylk/Syt7/Fas/Phkg1/Atp2b4/Esrrg/Smtnl1/Itpka/Mylk2/Rit1/Nos3/Add1/Nos1/Trpv6/Add2/Atp2b2/Slc8a2/Ryr1/Myh14/Myo7a/Arpp21/Fbxl2/Mapkapk3/Kcnh5/Eef2k/Iqcg/Camk1d/Wfs1/Sntb2/Pla2g6/Marcksl1/Orai1/Kcnn4/Kcnq3/Ryr3/Camk2b/Kcnh1/Iqcf5/Slc8a3	51
GO	MF	GO:0002020	protease binding	39/4187	129/17443	0.0621145963082684	0.331134928869579	ENSMUSG00000001131/ENSMUSG00000001930/ENSMUSG00000003161/ENSMUSG00000004207/ENSMUSG00000005054/ENSMUSG00000006403/ENSMUSG00000008348/ENSMUSG00000015850/ENSMUSG00000017466/ENSMUSG00000019850/ENSMUSG00000020044/ENSMUSG00000021070/ENSMUSG00000022074/ENSMUSG00000022365/ENSMUSG00000023826/ENSMUSG00000024381/ENSMUSG00000024404/ENSMUSG00000024778/ENSMUSG00000025887/ENSMUSG00000026031/ENSMUSG00000026043/ENSMUSG00000026581/ENSMUSG00000026822/ENSMUSG00000027087/ENSMUSG00000027447/ENSMUSG00000028108/ENSMUSG00000028756/ENSMUSG00000030592/ENSMUSG00000031934/ENSMUSG00000032231/ENSMUSG00000037411/ENSMUSG00000039419/ENSMUSG00000040462/ENSMUSG00000041135/ENSMUSG00000045827/ENSMUSG00000060147/ENSMUSG00000061981/ENSMUSG00000079037/ENSMUSG00000091971	Timp1/Vwf/Sri/Psap/Cstb/Adamts4/Ubc/Adamtsl4/Timp2/Tnfaip3/Timp3/Bdkrb2/Tnfrsf10b/Derl1/Park2/Bin1/Riok3/Fas/Casp12/Cflar/Col3a1/Sell/Lcn2/Itgav/Cst3/Ecm1/Pink1/Ryr1/Panx1/Anxa2/Serpine1/Cntnap2/Os9/Ripk2/Serpinb9/Serpinb6a/Flot2/Prnp/Hspa1a	39
GO	MF	GO:0046906	tetrapyrrole binding	47/4187	159/17443	0.062409927331443	0.331134928869579	ENSMUSG00000003484/ENSMUSG00000005413/ENSMUSG00000006143/ENSMUSG00000012428/ENSMUSG00000015224/ENSMUSG00000020303/ENSMUSG00000020432/ENSMUSG00000020826/ENSMUSG00000020889/ENSMUSG00000021259/ENSMUSG00000022818/ENSMUSG00000024039/ENSMUSG00000024055/ENSMUSG00000024087/ENSMUSG00000026170/ENSMUSG00000026726/ENSMUSG00000027187/ENSMUSG00000027983/ENSMUSG00000028978/ENSMUSG00000029361/ENSMUSG00000029727/ENSMUSG00000030483/ENSMUSG00000030895/ENSMUSG00000032274/ENSMUSG00000032315/ENSMUSG00000032487/ENSMUSG00000033268/ENSMUSG00000033579/ENSMUSG00000034258/ENSMUSG00000038656/ENSMUSG00000039519/ENSMUSG00000040703/ENSMUSG00000041624/ENSMUSG00000047250/ENSMUSG00000048440/ENSMUSG00000049858/ENSMUSG00000052914/ENSMUSG00000057778/ENSMUSG00000061740/ENSMUSG00000063415/ENSMUSG00000064370/ENSMUSG00000068452/ENSMUSG00000069919/ENSMUSG00000073725/ENSMUSG00000079057/ENSMUSG00000081534/ENSMUSG00000091586	Cyp4f18/Hmox1/Upk3bl/Steap4/Cyp2j9/Stc2/Tcn2/Nos2/Nr1d1/Cyp46a1/Cyp2ab1/Cbs/Cyp4f13/Cyp1b1/Cyp27a1/Cubn/Cat/Cyp2u1/Nos3/Nos1/Cyp3a13/Cyp2b10/Hpx/Cyp19a1/Cyp1a1/Ptgs2/Duox1/Fa2h/Mfsd7c/Cyp3a16/Cyp7b1/Cyp2s1/Gucy1a2/Ptgs1/Cyp4f16/Suox/Cyp2j6/Cyb5d2/Cyp2d22/Cyp26b1/mt-Cytb/Duox2/Hba-a1/Lmbrd1/Cyp4v3/Slc48a1/Cyp4f17	47
GO	MF	GO:0004970	ionotropic glutamate receptor activity	8/4187	19/17443	0.062844694249965	0.331134928869579	ENSMUSG00000001986/ENSMUSG00000003378/ENSMUSG00000020734/ENSMUSG00000025892/ENSMUSG00000032017/ENSMUSG00000041078/ENSMUSG00000059003/ENSMUSG00000059456	Gria3/Grik5/Grin2c/Gria4/Grik4/Grid1/Grin2a/Ptk2b	8
GO	MF	GO:0036041	long-chain fatty acid binding	8/4187	19/17443	0.062844694249965	0.331134928869579	ENSMUSG00000002250/ENSMUSG00000002944/ENSMUSG00000017950/ENSMUSG00000022323/ENSMUSG00000028603/ENSMUSG00000034686/ENSMUSG00000041488/ENSMUSG00000062515	Ppard/Cd36/Hnf4a/Hrsp12/Scp2/Prr7/Stx3/Fabp4	8
GO	MF	GO:0008509	anion transmembrane transporter activity	83/4187	297/17443	0.0640353330344274	0.331134928869579	ENSMUSG00000001918/ENSMUSG00000002346/ENSMUSG00000003153/ENSMUSG00000005089/ENSMUSG00000005107/ENSMUSG00000005949/ENSMUSG00000006469/ENSMUSG00000007041/ENSMUSG00000010064/ENSMUSG00000010095/ENSMUSG00000015243/ENSMUSG00000017740/ENSMUSG00000017765/ENSMUSG00000018459/ENSMUSG00000019082/ENSMUSG00000019838/ENSMUSG00000020062/ENSMUSG00000020102/ENSMUSG00000020142/ENSMUSG00000020261/ENSMUSG00000020805/ENSMUSG00000020838/ENSMUSG00000022003/ENSMUSG00000022180/ENSMUSG00000022404/ENSMUSG00000022664/ENSMUSG00000022949/ENSMUSG00000023259/ENSMUSG00000023959/ENSMUSG00000024036/ENSMUSG00000024935/ENSMUSG00000025194/ENSMUSG00000025212/ENSMUSG00000025507/ENSMUSG00000026220/ENSMUSG00000026819/ENSMUSG00000026904/ENSMUSG00000027075/ENSMUSG00000027130/ENSMUSG00000027202/ENSMUSG00000027359/ENSMUSG00000027463/ENSMUSG00000027737/ENSMUSG00000027822/ENSMUSG00000028020/ENSMUSG00000028280/ENSMUSG00000028542/ENSMUSG00000029188/ENSMUSG00000029416/ENSMUSG00000029843/ENSMUSG00000030109/ENSMUSG00000030307/ENSMUSG00000030737/ENSMUSG00000031343/ENSMUSG00000031596/ENSMUSG00000031808/ENSMUSG00000032122/ENSMUSG00000033676/ENSMUSG00000034224/ENSMUSG00000034320/ENSMUSG00000034435/ENSMUSG00000034714/ENSMUSG00000036330/ENSMUSG00000036636/ENSMUSG00000037033/ENSMUSG00000037762/ENSMUSG00000037949/ENSMUSG00000038178/ENSMUSG00000038963/ENSMUSG00000039529/ENSMUSG00000039908/ENSMUSG00000040569/ENSMUSG00000041301/ENSMUSG00000041920/ENSMUSG00000042268/ENSMUSG00000044712/ENSMUSG00000045665/ENSMUSG00000047501/ENSMUSG00000054753/ENSMUSG00000055026/ENSMUSG00000063975/ENSMUSG00000070570/ENSMUSG00000074796	Slc1a5/Slc25a42/Slc2a3/Slc1a2/Slc2a9/Ctns/Slc34a3/Clic1/Slc38a3/Slc3a2/Abca1/Slc12a5/Slc12a4/Slc13a3/Slc25a22/Slc16a10/Slc5a8/Slc16a7/Slc1a4/Slc36a1/Slc13a5/Slc6a4/Slc25a30/Slc7a8/Slc25a17/Slc35a5/Clic6/Slc26a6/Clic5/Slc37a1/Slc1a1/Abcc2/Sfxn3/Pidd1/Slc16a14/Slc25a25/Slc4a10/Slc43a1/Slc12a6/Slc12a1/Slc27a2/Slc52a3/Slc7a11/Slc33a1/Glrb/Gabrr1/Slc6a9/Slc34a2/Slc15a4/Slc13a4/Slc6a12/Slc6a11/Slco2b1/Gabra3/Slc7a2/Slc27a1/Slc37a2/Gabrb3/Slc38a8/Slc26a2/Tmem30b/Ttyh2/Slc18a1/Clcn7/Clca4/Slc16a9/Ano10/Slc43a2/Slco4a1/Atp8b1/Slc26a11/Slc26a7/Cftr/Slc16a6/Slc26a9/Slc38a6/Mfsd5/Cldn4/AU018091/Gabrg3/Slco1a5/Slc17a7/Slc4a11	83
GO	MF	GO:0004879	nuclear receptor activity	14/4187	39/17443	0.0644983926823214	0.331134928869579	ENSMUSG00000001288/ENSMUSG00000002250/ENSMUSG00000015846/ENSMUSG00000019768/ENSMUSG00000021055/ENSMUSG00000021775/ENSMUSG00000022383/ENSMUSG00000022479/ENSMUSG00000023034/ENSMUSG00000026610/ENSMUSG00000026751/ENSMUSG00000026826/ENSMUSG00000028150/ENSMUSG00000028341	Rarg/Ppard/Rxra/Esr1/Esr2/Nr1d2/Ppara/Vdr/Nr4a1/Esrrg/Nr5a1/Nr4a2/Rorc/Nr4a3	14
GO	MF	GO:0098531	transcription factor activity, direct ligand regulated sequence-specific DNA binding	14/4187	39/17443	0.0644983926823214	0.331134928869579	ENSMUSG00000001288/ENSMUSG00000002250/ENSMUSG00000015846/ENSMUSG00000019768/ENSMUSG00000021055/ENSMUSG00000021775/ENSMUSG00000022383/ENSMUSG00000022479/ENSMUSG00000023034/ENSMUSG00000026610/ENSMUSG00000026751/ENSMUSG00000026826/ENSMUSG00000028150/ENSMUSG00000028341	Rarg/Ppard/Rxra/Esr1/Esr2/Nr1d2/Ppara/Vdr/Nr4a1/Esrrg/Nr5a1/Nr4a2/Rorc/Nr4a3	14
GO	MF	GO:0046943	carboxylic acid transmembrane transporter activity	41/4187	137/17443	0.0656063167837008	0.331134928869579	ENSMUSG00000001918/ENSMUSG00000005089/ENSMUSG00000005949/ENSMUSG00000010064/ENSMUSG00000010095/ENSMUSG00000018459/ENSMUSG00000019082/ENSMUSG00000019838/ENSMUSG00000020062/ENSMUSG00000020102/ENSMUSG00000020142/ENSMUSG00000020261/ENSMUSG00000020805/ENSMUSG00000022003/ENSMUSG00000022180/ENSMUSG00000022664/ENSMUSG00000023259/ENSMUSG00000024935/ENSMUSG00000025212/ENSMUSG00000026220/ENSMUSG00000027075/ENSMUSG00000027359/ENSMUSG00000027737/ENSMUSG00000028542/ENSMUSG00000029416/ENSMUSG00000029843/ENSMUSG00000030109/ENSMUSG00000030307/ENSMUSG00000030737/ENSMUSG00000031596/ENSMUSG00000031808/ENSMUSG00000034224/ENSMUSG00000034320/ENSMUSG00000037762/ENSMUSG00000038178/ENSMUSG00000040569/ENSMUSG00000041920/ENSMUSG00000044712/ENSMUSG00000054753/ENSMUSG00000063975/ENSMUSG00000070570	Slc1a5/Slc1a2/Ctns/Slc38a3/Slc3a2/Slc13a3/Slc25a22/Slc16a10/Slc5a8/Slc16a7/Slc1a4/Slc36a1/Slc13a5/Slc25a30/Slc7a8/Slc35a5/Slc26a6/Slc1a1/Sfxn3/Slc16a14/Slc43a1/Slc27a2/Slc7a11/Slc6a9/Slc15a4/Slc13a4/Slc6a12/Slc6a11/Slco2b1/Slc7a2/Slc27a1/Slc38a8/Slc26a2/Slc16a9/Slc43a2/Slc26a7/Slc16a6/Slc38a6/AU018091/Slco1a5/Slc17a7	41
GO	MF	GO:1904315	transmitter-gated ion channel activity involved in regulation of postsynaptic membrane potential	16/4187	46/17443	0.0656656904921562	0.331134928869579	ENSMUSG00000001986/ENSMUSG00000003378/ENSMUSG00000020734/ENSMUSG00000022041/ENSMUSG00000025892/ENSMUSG00000027950/ENSMUSG00000028020/ENSMUSG00000028280/ENSMUSG00000031343/ENSMUSG00000032017/ENSMUSG00000033676/ENSMUSG00000035200/ENSMUSG00000041078/ENSMUSG00000041189/ENSMUSG00000055026/ENSMUSG00000059003	Gria3/Grik5/Grin2c/Chrna2/Gria4/Chrnb2/Glrb/Gabrr1/Gabra3/Grik4/Gabrb3/Chrnb4/Grid1/Chrnb1/Gabrg3/Grin2a	16
GO	MF	GO:0015179	L-amino acid transmembrane transporter activity	18/4187	53/17443	0.0656921034595622	0.331134928869579	ENSMUSG00000001918/ENSMUSG00000005089/ENSMUSG00000005949/ENSMUSG00000010064/ENSMUSG00000018459/ENSMUSG00000019082/ENSMUSG00000020142/ENSMUSG00000020261/ENSMUSG00000022180/ENSMUSG00000024935/ENSMUSG00000027075/ENSMUSG00000027737/ENSMUSG00000028542/ENSMUSG00000029416/ENSMUSG00000031596/ENSMUSG00000038178/ENSMUSG00000054753/ENSMUSG00000070570	Slc1a5/Slc1a2/Ctns/Slc38a3/Slc13a3/Slc25a22/Slc1a4/Slc36a1/Slc7a8/Slc1a1/Slc43a1/Slc7a11/Slc6a9/Slc15a4/Slc7a2/Slc43a2/AU018091/Slc17a7	18
GO	MF	GO:0016903	oxidoreductase activity, acting on the aldehyde or oxo group of donors	18/4187	53/17443	0.0656921034595622	0.331134928869579	ENSMUSG00000001642/ENSMUSG00000010025/ENSMUSG00000019102/ENSMUSG00000021214/ENSMUSG00000021238/ENSMUSG00000021748/ENSMUSG00000021913/ENSMUSG00000028138/ENSMUSG00000028737/ENSMUSG00000029455/ENSMUSG00000030088/ENSMUSG00000038242/ENSMUSG00000039745/ENSMUSG00000053279/ENSMUSG00000053644/ENSMUSG00000055301/ENSMUSG00000063558/ENSMUSG00000064294	Akr1b3/Aldh3a2/Aldh3a1/Akr1c18/Aldh6a1/Pdhb/Ogdhl/Adh5/Aldh4a1/Aldh2/Aldh1l1/Aox4/Htatip2/Aldh1a1/Aldh7a1/Adh7/Aox1/Aox3	18
GO	MF	GO:0005003	ephrin receptor activity	7/4187	16/17443	0.0657109800223639	0.331134928869579	ENSMUSG00000006445/ENSMUSG00000028072/ENSMUSG00000028664/ENSMUSG00000029245/ENSMUSG00000029869/ENSMUSG00000052504/ENSMUSG00000055540	Epha2/Ntrk1/Ephb2/Epha5/Ephb6/Epha3/Epha6	7
GO	MF	GO:0015095	magnesium ion transmembrane transporter activity	7/4187	16/17443	0.0657109800223639	0.331134928869579	ENSMUSG00000013275/ENSMUSG00000020411/ENSMUSG00000028803/ENSMUSG00000038879/ENSMUSG00000048497/ENSMUSG00000064105/ENSMUSG00000067219	Slc41a1/Nipal4/Nipal3/Nipal2/Mmgt2/Cnnm2/Nipal1	7
GO	MF	GO:0070492	oligosaccharide binding	7/4187	16/17443	0.0657109800223639	0.331134928869579	ENSMUSG00000025512/ENSMUSG00000026580/ENSMUSG00000026581/ENSMUSG00000026582/ENSMUSG00000036655/ENSMUSG00000059654/ENSMUSG00000068220	Chid1/Selp/Sell/Sele/Colec11/Reg1/Lgals1	7
GO	MF	GO:0008242	omega peptidase activity	5/4187	10/17443	0.066974401650358	0.331134928869579	ENSMUSG00000006344/ENSMUSG00000027603/ENSMUSG00000029223/ENSMUSG00000056204/ENSMUSG00000073987	Ggt5/Ggt7/Uchl1/Pgpep1/Ggh	5
GO	MF	GO:0019911	structural constituent of myelin sheath	5/4187	10/17443	0.066974401650358	0.331134928869579	ENSMUSG00000024479/ENSMUSG00000027375/ENSMUSG00000031775/ENSMUSG00000043924/ENSMUSG00000044345	Mal2/Mal/Pllp/Ncmap/Marveld1	5
GO	MF	GO:0048495	Roundabout binding	5/4187	10/17443	0.066974401650358	0.331134928869579	ENSMUSG00000025020/ENSMUSG00000031558/ENSMUSG00000043811/ENSMUSG00000050199/ENSMUSG00000056427	Slit1/Slit2/Rtn4r/Lgr4/Slit3	5
GO	MF	GO:0016805	dipeptidase activity	6/4187	13/17443	0.0674754298504438	0.331134928869579	ENSMUSG00000008226/ENSMUSG00000019278/ENSMUSG00000024644/ENSMUSG00000039007/ENSMUSG00000053687/ENSMUSG00000063931	Scrn3/Dpep1/Cndp2/Cpq/Dpep2/Pepd	6
GO	MF	GO:0042166	acetylcholine binding	6/4187	13/17443	0.0674754298504438	0.331134928869579	ENSMUSG00000022041/ENSMUSG00000023328/ENSMUSG00000027950/ENSMUSG00000035200/ENSMUSG00000041189/ENSMUSG00000046159	Chrna2/Ache/Chrnb2/Chrnb4/Chrnb1/Chrm3	6
GO	MF	GO:0046935	1-phosphatidylinositol-3-kinase regulator activity	6/4187	13/17443	0.0674754298504438	0.331134928869579	ENSMUSG00000020027/ENSMUSG00000020901/ENSMUSG00000027636/ENSMUSG00000028698/ENSMUSG00000032578/ENSMUSG00000038037	Socs2/Pik3r5/Sla2/Pik3r3/Cish/Socs1	6
GO	MF	GO:0097153	cysteine-type endopeptidase activity involved in apoptotic process	6/4187	13/17443	0.0674754298504438	0.331134928869579	ENSMUSG00000005355/ENSMUSG00000025076/ENSMUSG00000025887/ENSMUSG00000026031/ENSMUSG00000028914/ENSMUSG00000033538	Casp14/Casp7/Casp12/Cflar/Casp9/Casp4	6
GO	MF	GO:0008009	chemokine activity	13/4187	36/17443	0.0701681706621244	0.338136219466414	ENSMUSG00000000982/ENSMUSG00000018920/ENSMUSG00000023078/ENSMUSG00000026166/ENSMUSG00000031778/ENSMUSG00000034855/ENSMUSG00000035042/ENSMUSG00000035373/ENSMUSG00000035385/ENSMUSG00000060188/ENSMUSG00000061353/ENSMUSG00000073888/ENSMUSG00000096001	Ccl3/Cxcl16/Cxcl13/Ccl20/Cx3cl1/Cxcl10/Ccl5/Ccl7/Ccl2/Cxcl17/Cxcl12/Ccl27a/2610528A11Rik	13
GO	MF	GO:0001786	phosphatidylserine binding	19/4187	57/17443	0.0708003332288123	0.338136219466414	ENSMUSG00000002602/ENSMUSG00000010660/ENSMUSG00000017204/ENSMUSG00000017817/ENSMUSG00000020263/ENSMUSG00000022575/ENSMUSG00000024743/ENSMUSG00000027220/ENSMUSG00000029426/ENSMUSG00000030605/ENSMUSG00000030616/ENSMUSG00000031098/ENSMUSG00000031451/ENSMUSG00000032231/ENSMUSG00000034730/ENSMUSG00000037606/ENSMUSG00000058420/ENSMUSG00000062542/ENSMUSG00000078485	Axl/Plcd1/Gsdma/Jph2/Appl2/Gsdmd/Syt7/Syt13/Scarb2/Mfge8/Sytl2/Syt8/Gas6/Anxa2/Bai1/Osbpl5/Syt17/Syt9/Plekhn1	19
GO	MF	GO:0016627	oxidoreductase activity, acting on the CH-CH group of donors	19/4187	57/17443	0.0708003332288123	0.338136219466414	ENSMUSG00000018574/ENSMUSG00000020648/ENSMUSG00000021214/ENSMUSG00000022742/ENSMUSG00000026154/ENSMUSG00000028167/ENSMUSG00000028223/ENSMUSG00000028378/ENSMUSG00000029098/ENSMUSG00000029233/ENSMUSG00000029456/ENSMUSG00000031901/ENSMUSG00000033308/ENSMUSG00000040466/ENSMUSG00000042647/ENSMUSG00000049090/ENSMUSG00000056666/ENSMUSG00000072946/ENSMUSG00000090150	Acadvl/Dus4l/Akr1c18/Cpox/1110058L19Rik/Bdh2/Decr1/Ptgr1/Acox3/Srd5a3/Acad10/Dus2/Dpyd/Blvrb/Acad12/Zadh2/Retsat/Ptgr2/Acad11	19
GO	MF	GO:0045296	cadherin binding	19/4187	57/17443	0.0708003332288123	0.338136219466414	ENSMUSG00000000325/ENSMUSG00000005125/ENSMUSG00000009687/ENSMUSG00000020826/ENSMUSG00000026413/ENSMUSG00000027612/ENSMUSG00000028217/ENSMUSG00000028978/ENSMUSG00000031841/ENSMUSG00000031962/ENSMUSG00000033278/ENSMUSG00000039813/ENSMUSG00000053141/ENSMUSG00000053166/ENSMUSG00000054065/ENSMUSG00000060843/ENSMUSG00000061048/ENSMUSG00000062960/ENSMUSG00000069601	Arvcf/Ndrg1/Fxyd5/Nos2/Pkp1/Mmp24/Cdh17/Nos3/Cdh13/Cdh15/Ptprm/Tbc1d2/Ptprt/Cdh22/Pkp3/Ctnna3/Cdh3/Kdr/Ank3	19
GO	MF	GO:0005543	phospholipid binding	109/4187	400/17443	0.0710684100243621	0.338136219466414	ENSMUSG00000000049/ENSMUSG00000002365/ENSMUSG00000002602/ENSMUSG00000002668/ENSMUSG00000004207/ENSMUSG00000004952/ENSMUSG00000005952/ENSMUSG00000009545/ENSMUSG00000010660/ENSMUSG00000011751/ENSMUSG00000017204/ENSMUSG00000017754/ENSMUSG00000017817/ENSMUSG00000019278/ENSMUSG00000019970/ENSMUSG00000020120/ENSMUSG00000020263/ENSMUSG00000020605/ENSMUSG00000020609/ENSMUSG00000020669/ENSMUSG00000021118/ENSMUSG00000021411/ENSMUSG00000021814/ENSMUSG00000021950/ENSMUSG00000022257/ENSMUSG00000022575/ENSMUSG00000024008/ENSMUSG00000024177/ENSMUSG00000024347/ENSMUSG00000024381/ENSMUSG00000024451/ENSMUSG00000024535/ENSMUSG00000024743/ENSMUSG00000024897/ENSMUSG00000024959/ENSMUSG00000025357/ENSMUSG00000026088/ENSMUSG00000026123/ENSMUSG00000026751/ENSMUSG00000027220/ENSMUSG00000027276/ENSMUSG00000027456/ENSMUSG00000027534/ENSMUSG00000027712/ENSMUSG00000027805/ENSMUSG00000028249/ENSMUSG00000028751/ENSMUSG00000029073/ENSMUSG00000029426/ENSMUSG00000029484/ENSMUSG00000029602/ENSMUSG00000029608/ENSMUSG00000030287/ENSMUSG00000030465/ENSMUSG00000030605/ENSMUSG00000030616/ENSMUSG00000031098/ENSMUSG00000031255/ENSMUSG00000031337/ENSMUSG00000031442/ENSMUSG00000031451/ENSMUSG00000031662/ENSMUSG00000032011/ENSMUSG00000032231/ENSMUSG00000032564/ENSMUSG00000032733/ENSMUSG00000033039/ENSMUSG00000033389/ENSMUSG00000033763/ENSMUSG00000034361/ENSMUSG00000034730/ENSMUSG00000034796/ENSMUSG00000036452/ENSMUSG00000036832/ENSMUSG00000037440/ENSMUSG00000037606/ENSMUSG00000037999/ENSMUSG00000039382/ENSMUSG00000039395/ENSMUSG00000039529/ENSMUSG00000039621/ENSMUSG00000040276/ENSMUSG00000040428/ENSMUSG00000040430/ENSMUSG00000041801/ENSMUSG00000041831/ENSMUSG00000041895/ENSMUSG00000042628/ENSMUSG00000042901/ENSMUSG00000046032/ENSMUSG00000049176/ENSMUSG00000050211/ENSMUSG00000052560/ENSMUSG00000053158/ENSMUSG00000054423/ENSMUSG00000054453/ENSMUSG00000056220/ENSMUSG00000056413/ENSMUSG00000058420/ENSMUSG00000061815/ENSMUSG00000062526/ENSMUSG00000062542/ENSMUSG00000063145/ENSMUSG00000066621/ENSMUSG00000071654/ENSMUSG00000071669/ENSMUSG00000072214/ENSMUSG00000074345/ENSMUSG00000078485	Apoh/Snx9/Axl/Dennd1c/Psap/Rasa4/Trpv1/Kcnq1/Plcd1/Sptbn4/Gsdma/Pltp/Jph2/Dpep1/Sgk1/Plek/Appl2/Hs1bp3/Apob/Sh3yl1/Plek2/Pxdc1/Anxa7/Anxa8/Laptm4b/Gsdmd/Cpne5/Nme4/Psd2/Bin1/Arap3/Snx24/Syt7/Apba1/Bad/Dgka/Mitd1/Plekhb2/Nr5a1/Syt13/Jag1/Sdcbp2/Snx16/Anxa5/Pfn2/Sdcbp/Pla2g2e/Gltpd1/Scarb2/Anxa3/Rasal1/Rph3a/Itpr2/Psd3/Mfge8/Sytl2/Syt8/Sytl4/Mtm1/Mcf2l/Gas6/Snx20/Thy1/Anxa2/Cpne4/Snx33/Micall1/Arhgap44/Mtss1l/Cpne2/Bai1/Cpne7/Arhgap26/Lpar3/Vnn1/Osbpl5/Arap2/Wdr45/Mreg/Atp8b1/Prex1/Pacsin1/Plekha4/Pitpnc1/Phlda3/Sytl3/Wipi1/Zfyve1/Aida/Snx12/Frmpd4/Pla2g4e/Cpne8/Fes/Cadps/Sytl5/Pla2g4a/Adap1/Syt17/Rufy4/Mppe1/Syt9/Bbs5/Tecpr1/AI462493/Snx29/Sept5/Tnfaip8l3/Plekhn1	109
GO	MF	GO:0005089	Rho guanyl-nucleotide exchange factor activity	24/4187	75/17443	0.0713332056539891	0.338136219466414	ENSMUSG00000009621/ENSMUSG00000020143/ENSMUSG00000021662/ENSMUSG00000021708/ENSMUSG00000021895/ENSMUSG00000025504/ENSMUSG00000025656/ENSMUSG00000026259/ENSMUSG00000028919/ENSMUSG00000029032/ENSMUSG00000031133/ENSMUSG00000031139/ENSMUSG00000031442/ENSMUSG00000032875/ENSMUSG00000034037/ENSMUSG00000037509/ENSMUSG00000037946/ENSMUSG00000038167/ENSMUSG00000039621/ENSMUSG00000040969/ENSMUSG00000048960/ENSMUSG00000054901/ENSMUSG00000061462/ENSMUSG00000074579	Vav2/Dock2/Arhgef28/Rasgrf2/Arhgef3/Eps8l2/Arhgef9/Ngef/Arhgef19/Arhgef16/Arhgef6/Mcf2/Mcf2l/Arhgef17/Fgd5/Arhgef4/Fgd3/Plekhg6/Prex1/Arhgef38/Prex2/Arhgef33/Obscn/Lekr1	24
GO	MF	GO:0004177	aminopeptidase activity	15/4187	43/17443	0.0715817175745666	0.338136219466414	ENSMUSG00000000957/ENSMUSG00000019278/ENSMUSG00000021458/ENSMUSG00000021477/ENSMUSG00000023845/ENSMUSG00000026209/ENSMUSG00000026958/ENSMUSG00000037005/ENSMUSG00000039062/ENSMUSG00000039263/ENSMUSG00000039682/ENSMUSG00000050663/ENSMUSG00000053687/ENSMUSG00000061119/ENSMUSG00000063931	Mmp14/Dpep1/2010111I01Rik/Ctsl/Lnpep/Dnpep/Dpp7/Xpnpep2/Anpep/Npepl1/Lap3/Trhde/Dpep2/Prcp/Pepd	15
GO	MF	GO:0099516	ion antiporter activity	17/4187	50/17443	0.0716307745823924	0.338136219466414	ENSMUSG00000013275/ENSMUSG00000020334/ENSMUSG00000023259/ENSMUSG00000024036/ENSMUSG00000026904/ENSMUSG00000030376/ENSMUSG00000032122/ENSMUSG00000032754/ENSMUSG00000034320/ENSMUSG00000039463/ENSMUSG00000039908/ENSMUSG00000040569/ENSMUSG00000040907/ENSMUSG00000042268/ENSMUSG00000063873/ENSMUSG00000074796/ENSMUSG00000079055	Slc41a1/Slc22a4/Slc26a6/Slc37a1/Slc4a10/Slc8a2/Slc37a2/Slc8b1/Slc26a2/Slc9a8/Slc26a11/Slc26a7/Atp1a3/Slc26a9/Slc24a3/Slc4a11/Slc8a3	17
GO	MF	GO:0005501	retinoid binding	10/4187	26/17443	0.0719374183245422	0.338136219466414	ENSMUSG00000004885/ENSMUSG00000015090/ENSMUSG00000015846/ENSMUSG00000024990/ENSMUSG00000028996/ENSMUSG00000030324/ENSMUSG00000039194/ENSMUSG00000055301/ENSMUSG00000061758/ENSMUSG00000063415	Crabp2/Ptgds/Rxra/Rbp4/Rbp7/Rho/Rlbp1/Adh7/Akr1b10/Cyp26b1	10
GO	MF	GO:0099604	ligand-gated calcium channel activity	10/4187	26/17443	0.0719374183245422	0.338136219466414	ENSMUSG00000004567/ENSMUSG00000005952/ENSMUSG00000009292/ENSMUSG00000017817/ENSMUSG00000020734/ENSMUSG00000025318/ENSMUSG00000030287/ENSMUSG00000030592/ENSMUSG00000057378/ENSMUSG00000059003	Mcoln1/Trpv1/Trpm2/Jph2/Grin2c/Jph3/Itpr2/Ryr1/Ryr3/Grin2a	10
GO	MF	GO:0005342	organic acid transmembrane transporter activity	41/4187	138/17443	0.0723882036216612	0.338825457287944	ENSMUSG00000001918/ENSMUSG00000005089/ENSMUSG00000005949/ENSMUSG00000010064/ENSMUSG00000010095/ENSMUSG00000018459/ENSMUSG00000019082/ENSMUSG00000019838/ENSMUSG00000020062/ENSMUSG00000020102/ENSMUSG00000020142/ENSMUSG00000020261/ENSMUSG00000020805/ENSMUSG00000022003/ENSMUSG00000022180/ENSMUSG00000022664/ENSMUSG00000023259/ENSMUSG00000024935/ENSMUSG00000025212/ENSMUSG00000026220/ENSMUSG00000027075/ENSMUSG00000027359/ENSMUSG00000027737/ENSMUSG00000028542/ENSMUSG00000029416/ENSMUSG00000029843/ENSMUSG00000030109/ENSMUSG00000030307/ENSMUSG00000030737/ENSMUSG00000031596/ENSMUSG00000031808/ENSMUSG00000034224/ENSMUSG00000034320/ENSMUSG00000037762/ENSMUSG00000038178/ENSMUSG00000040569/ENSMUSG00000041920/ENSMUSG00000044712/ENSMUSG00000054753/ENSMUSG00000063975/ENSMUSG00000070570	Slc1a5/Slc1a2/Ctns/Slc38a3/Slc3a2/Slc13a3/Slc25a22/Slc16a10/Slc5a8/Slc16a7/Slc1a4/Slc36a1/Slc13a5/Slc25a30/Slc7a8/Slc35a5/Slc26a6/Slc1a1/Sfxn3/Slc16a14/Slc43a1/Slc27a2/Slc7a11/Slc6a9/Slc15a4/Slc13a4/Slc6a12/Slc6a11/Slco2b1/Slc7a2/Slc27a1/Slc38a8/Slc26a2/Slc16a9/Slc43a2/Slc26a7/Slc16a6/Slc38a6/AU018091/Slco1a5/Slc17a7	41
GO	MF	GO:0030295	protein kinase activator activity	22/4187	68/17443	0.0736055536426815	0.343081952962122	ENSMUSG00000001123/ENSMUSG00000002603/ENSMUSG00000004815/ENSMUSG00000004936/ENSMUSG00000007892/ENSMUSG00000015957/ENSMUSG00000020614/ENSMUSG00000022488/ENSMUSG00000022619/ENSMUSG00000023067/ENSMUSG00000025083/ENSMUSG00000028944/ENSMUSG00000031451/ENSMUSG00000032496/ENSMUSG00000035042/ENSMUSG00000048583/ENSMUSG00000049489/ENSMUSG00000058835/ENSMUSG00000062991/ENSMUSG00000069874/ENSMUSG00000074934/ENSMUSG00000090071	Lgals9/Tgfb1/Dgkq/Map2k1/Rplp1/Wnt11/Fam20a/Nckap1l/Mapk8ip2/Cdkn1a/Afap1l2/Prkag2/Gas6/Ltf/Ccl5/Igf2/Fam58b/Abi1/Nrg1/Irgm2/Grem1/Cdk5r2	22
GO	MF	GO:0004497	monooxygenase activity	39/4187	131/17443	0.0760746594072567	0.351326538288269	ENSMUSG00000000214/ENSMUSG00000003484/ENSMUSG00000005994/ENSMUSG00000006764/ENSMUSG00000015224/ENSMUSG00000020000/ENSMUSG00000020098/ENSMUSG00000020826/ENSMUSG00000021213/ENSMUSG00000021214/ENSMUSG00000021259/ENSMUSG00000021496/ENSMUSG00000022818/ENSMUSG00000024055/ENSMUSG00000024087/ENSMUSG00000025955/ENSMUSG00000026170/ENSMUSG00000026335/ENSMUSG00000026691/ENSMUSG00000027983/ENSMUSG00000028088/ENSMUSG00000028978/ENSMUSG00000029361/ENSMUSG00000029727/ENSMUSG00000030483/ENSMUSG00000032051/ENSMUSG00000032274/ENSMUSG00000032315/ENSMUSG00000033715/ENSMUSG00000038656/ENSMUSG00000039519/ENSMUSG00000040703/ENSMUSG00000048440/ENSMUSG00000050103/ENSMUSG00000052914/ENSMUSG00000061740/ENSMUSG00000063415/ENSMUSG00000079057/ENSMUSG00000091586	Th/Cyp4f18/Tyrp1/Tph2/Cyp2j9/Moxd1/Pcbd1/Nos2/Akr1c13/Akr1c18/Cyp46a1/Pcbd2/Cyp2ab1/Cyp4f13/Cyp1b1/Akr1cl/Cyp27a1/Pam/Fmo3/Cyp2u1/Fmo5/Nos3/Nos1/Cyp3a13/Cyp2b10/Fdx1/Cyp19a1/Cyp1a1/Akr1c14/Cyp3a16/Cyp7b1/Cyp2s1/Cyp4f16/Agmo/Cyp2j6/Cyp2d22/Cyp26b1/Cyp4v3/Cyp4f17	39
GO	MF	GO:0008237	metallopeptidase activity	53/4187	184/17443	0.07610820026441	0.351326538288269	ENSMUSG00000000901/ENSMUSG00000000957/ENSMUSG00000006403/ENSMUSG00000011463/ENSMUSG00000017737/ENSMUSG00000019278/ENSMUSG00000020183/ENSMUSG00000020473/ENSMUSG00000021458/ENSMUSG00000022039/ENSMUSG00000022893/ENSMUSG00000023845/ENSMUSG00000023903/ENSMUSG00000024644/ENSMUSG00000025355/ENSMUSG00000025964/ENSMUSG00000026209/ENSMUSG00000026247/ENSMUSG00000027612/ENSMUSG00000028041/ENSMUSG00000028370/ENSMUSG00000029436/ENSMUSG00000030862/ENSMUSG00000031554/ENSMUSG00000031740/ENSMUSG00000031790/ENSMUSG00000031994/ENSMUSG00000032565/ENSMUSG00000033126/ENSMUSG00000033453/ENSMUSG00000036545/ENSMUSG00000036596/ENSMUSG00000037005/ENSMUSG00000037852/ENSMUSG00000038836/ENSMUSG00000039007/ENSMUSG00000039062/ENSMUSG00000039263/ENSMUSG00000039682/ENSMUSG00000040812/ENSMUSG00000043613/ENSMUSG00000047562/ENSMUSG00000049723/ENSMUSG00000050022/ENSMUSG00000050468/ENSMUSG00000050578/ENSMUSG00000050663/ENSMUSG00000053626/ENSMUSG00000053687/ENSMUSG00000058145/ENSMUSG00000058183/ENSMUSG00000063931/ENSMUSG00000073530	Mmp11/Mmp14/Adamts4/Cpb1/Mmp9/Dpep1/Cpm/Aebp1/2010111I01Rik/Adam2/Adamts1/Lnpep/Mmp25/Cndp2/Mmp19/Adam23/Dnpep/Ecel1/Mmp24/Adam15/Pappa/Mmp17/Cpxm2/Adam5/Mmp2/Mmp15/Adamts8/Nudt16/Ybey/Adamts15/Adamts2/Cpz/Xpnpep2/Cpe/Agbl3/Cpq/Anpep/Npepl1/Lap3/Agbl2/Mmp3/Mmp10/Mmp12/Amz1/Astl/Mmp13/Trhde/Tll1/Dpep2/Adamts17/Mmel1/Pepd/Pappa2	53
GO	MF	GO:0020037	heme binding	44/4187	150/17443	0.0772837328980684	0.351326538288269	ENSMUSG00000003484/ENSMUSG00000005413/ENSMUSG00000006143/ENSMUSG00000012428/ENSMUSG00000015224/ENSMUSG00000020303/ENSMUSG00000020826/ENSMUSG00000020889/ENSMUSG00000021259/ENSMUSG00000022818/ENSMUSG00000024039/ENSMUSG00000024055/ENSMUSG00000024087/ENSMUSG00000026170/ENSMUSG00000027187/ENSMUSG00000027983/ENSMUSG00000028978/ENSMUSG00000029361/ENSMUSG00000029727/ENSMUSG00000030483/ENSMUSG00000030895/ENSMUSG00000032274/ENSMUSG00000032315/ENSMUSG00000032487/ENSMUSG00000033268/ENSMUSG00000033579/ENSMUSG00000034258/ENSMUSG00000038656/ENSMUSG00000039519/ENSMUSG00000040703/ENSMUSG00000041624/ENSMUSG00000047250/ENSMUSG00000048440/ENSMUSG00000049858/ENSMUSG00000052914/ENSMUSG00000057778/ENSMUSG00000061740/ENSMUSG00000063415/ENSMUSG00000064370/ENSMUSG00000068452/ENSMUSG00000069919/ENSMUSG00000079057/ENSMUSG00000081534/ENSMUSG00000091586	Cyp4f18/Hmox1/Upk3bl/Steap4/Cyp2j9/Stc2/Nos2/Nr1d1/Cyp46a1/Cyp2ab1/Cbs/Cyp4f13/Cyp1b1/Cyp27a1/Cat/Cyp2u1/Nos3/Nos1/Cyp3a13/Cyp2b10/Hpx/Cyp19a1/Cyp1a1/Ptgs2/Duox1/Fa2h/Mfsd7c/Cyp3a16/Cyp7b1/Cyp2s1/Gucy1a2/Ptgs1/Cyp4f16/Suox/Cyp2j6/Cyb5d2/Cyp2d22/Cyp26b1/mt-Cytb/Duox2/Hba-a1/Cyp4v3/Slc48a1/Cyp4f17	44
GO	MF	GO:0001871	pattern binding	9/4187	23/17443	0.0775819824227237	0.351326538288269	ENSMUSG00000006014/ENSMUSG00000006342/ENSMUSG00000019989/ENSMUSG00000022425/ENSMUSG00000028776/ENSMUSG00000039556/ENSMUSG00000047963/ENSMUSG00000055493/ENSMUSG00000074491	Prg4/Susd2/Enpp3/Enpp2/Tinagl1/Ppp1r3f/Stbd1/Epm2a/Clec4g	9
GO	MF	GO:0004806	triglyceride lipase activity	9/4187	23/17443	0.0775819824227237	0.351326538288269	ENSMUSG00000015568/ENSMUSG00000025091/ENSMUSG00000025509/ENSMUSG00000031725/ENSMUSG00000043286/ENSMUSG00000046008/ENSMUSG00000056973/ENSMUSG00000057074/ENSMUSG00000061959	Lpl/Pnliprp2/Pnpla2/Ces1f/Pnpla1/Pnlip/Ces1d/Ces1g/Ces1e	9
GO	MF	GO:0016628	oxidoreductase activity, acting on the CH-CH group of donors, NAD or NADP as acceptor	9/4187	23/17443	0.0775819824227237	0.351326538288269	ENSMUSG00000021214/ENSMUSG00000028167/ENSMUSG00000028223/ENSMUSG00000028378/ENSMUSG00000029233/ENSMUSG00000033308/ENSMUSG00000040466/ENSMUSG00000049090/ENSMUSG00000072946	Akr1c18/Bdh2/Decr1/Ptgr1/Srd5a3/Dpyd/Blvrb/Zadh2/Ptgr2	9
GO	MF	GO:0030247	polysaccharide binding	9/4187	23/17443	0.0775819824227237	0.351326538288269	ENSMUSG00000006014/ENSMUSG00000006342/ENSMUSG00000019989/ENSMUSG00000022425/ENSMUSG00000028776/ENSMUSG00000039556/ENSMUSG00000047963/ENSMUSG00000055493/ENSMUSG00000074491	Prg4/Susd2/Enpp3/Enpp2/Tinagl1/Ppp1r3f/Stbd1/Epm2a/Clec4g	9
GO	MF	GO:0030544	Hsp70 protein binding	16/4187	47/17443	0.0781774315324302	0.352589711445859	ENSMUSG00000003873/ENSMUSG00000004069/ENSMUSG00000014905/ENSMUSG00000023826/ENSMUSG00000025956/ENSMUSG00000026170/ENSMUSG00000026203/ENSMUSG00000032315/ENSMUSG00000035578/ENSMUSG00000036585/ENSMUSG00000037196/ENSMUSG00000051457/ENSMUSG00000053334/ENSMUSG00000055994/ENSMUSG00000058498/ENSMUSG00000062797	Bax/Dnaja3/Dnajb9/Park2/Mettl21a/Cyp27a1/Dnajb2/Cyp1a1/Iqcg/Fgf1/Pacrg/Spn/Ficd/Nod2/Rnf207/l7Rn6	16
GO	MF	GO:0022843	voltage-gated cation channel activity	38/4187	128/17443	0.0819244297973479	0.361675865968943	ENSMUSG00000004110/ENSMUSG00000004113/ENSMUSG00000009545/ENSMUSG00000010066/ENSMUSG00000015968/ENSMUSG00000017412/ENSMUSG00000020331/ENSMUSG00000020734/ENSMUSG00000020866/ENSMUSG00000024112/ENSMUSG00000026407/ENSMUSG00000026824/ENSMUSG00000026961/ENSMUSG00000027087/ENSMUSG00000027895/ENSMUSG00000030592/ENSMUSG00000031451/ENSMUSG00000032231/ENSMUSG00000032338/ENSMUSG00000034402/ENSMUSG00000038201/ENSMUSG00000038319/ENSMUSG00000039672/ENSMUSG00000040896/ENSMUSG00000044216/ENSMUSG00000044288/ENSMUSG00000047945/ENSMUSG00000049265/ENSMUSG00000050556/ENSMUSG00000056258/ENSMUSG00000058248/ENSMUSG00000059003/ENSMUSG00000059456/ENSMUSG00000062609/ENSMUSG00000062661/ENSMUSG00000063142/ENSMUSG00000064267/ENSMUSG00000092083	Cacna1e/Cacna1b/Kcnq1/Cacna2d2/Cacna1d/Cacnb4/Hcn2/Grin2c/Cacna1g/Cacna1h/Cacna1s/Kcnj3/Lrrc26/Itgav/Kcnc4/Ryr1/Gas6/Anxa2/Hcn4/Kcnh5/Kcna7/Kcnh2/Kcne2/Kcnd3/Kcnj4/Cnr1/Marcksl1/Kcnk3/Kcnb1/Kcnq3/Kcnh1/Grin2a/Ptk2b/Kcnj15/Ncs1/Kcnma1/Hvcn1/Kcnb2	38
GO	MF	GO:0001968	fibronectin binding	11/4187	30/17443	0.083161638318422	0.361675865968943	ENSMUSG00000017737/ENSMUSG00000019997/ENSMUSG00000020427/ENSMUSG00000022665/ENSMUSG00000023046/ENSMUSG00000023951/ENSMUSG00000027087/ENSMUSG00000031740/ENSMUSG00000035279/ENSMUSG00000050578/ENSMUSG00000052316	Mmp9/Ctgf/Igfbp3/Ccdc80/Igfbp6/Vegfa/Itgav/Mmp2/Ssc5d/Mmp13/Lrrc15	11
GO	MF	GO:0005310	dicarboxylic acid transmembrane transporter activity	11/4187	30/17443	0.083161638318422	0.361675865968943	ENSMUSG00000005089/ENSMUSG00000018459/ENSMUSG00000019082/ENSMUSG00000020805/ENSMUSG00000022003/ENSMUSG00000023259/ENSMUSG00000024935/ENSMUSG00000029843/ENSMUSG00000034320/ENSMUSG00000040569/ENSMUSG00000070570	Slc1a2/Slc13a3/Slc25a22/Slc13a5/Slc25a30/Slc26a6/Slc1a1/Slc13a4/Slc26a2/Slc26a7/Slc17a7	11
GO	MF	GO:0015175	neutral amino acid transmembrane transporter activity	11/4187	30/17443	0.083161638318422	0.361675865968943	ENSMUSG00000001918/ENSMUSG00000010064/ENSMUSG00000010095/ENSMUSG00000020142/ENSMUSG00000020261/ENSMUSG00000022180/ENSMUSG00000024935/ENSMUSG00000025212/ENSMUSG00000027075/ENSMUSG00000028542/ENSMUSG00000038178	Slc1a5/Slc38a3/Slc3a2/Slc1a4/Slc36a1/Slc7a8/Slc1a1/Sfxn3/Slc43a1/Slc6a9/Slc43a2	11
GO	MF	GO:0045505	dynein intermediate chain binding	11/4187	30/17443	0.083161638318422	0.361675865968943	ENSMUSG00000020483/ENSMUSG00000022262/ENSMUSG00000022420/ENSMUSG00000025857/ENSMUSG00000033826/ENSMUSG00000038011/ENSMUSG00000041144/ENSMUSG00000047459/ENSMUSG00000052861/ENSMUSG00000056752/ENSMUSG00000096141	Dynll2/Dnah5/Dnal4/Heatr2/Dnah8/Dnah10/Dnah7b/Dynlrb1/Dnah6/Dnah9/Dnah7a	11
GO	MF	GO:0051959	dynein light intermediate chain binding	11/4187	30/17443	0.083161638318422	0.361675865968943	ENSMUSG00000020483/ENSMUSG00000022262/ENSMUSG00000022420/ENSMUSG00000033826/ENSMUSG00000038011/ENSMUSG00000038195/ENSMUSG00000041144/ENSMUSG00000047810/ENSMUSG00000052861/ENSMUSG00000056752/ENSMUSG00000096141	Dynll2/Dnah5/Dnal4/Dnah8/Dnah10/Rilp/Dnah7b/Ccdc88b/Dnah6/Dnah9/Dnah7a	11
GO	MF	GO:0098918	structural constituent of synapse	11/4187	30/17443	0.083161638318422	0.361675865968943	ENSMUSG00000003279/ENSMUSG00000016382/ENSMUSG00000020886/ENSMUSG00000022623/ENSMUSG00000037541/ENSMUSG00000038738/ENSMUSG00000040003/ENSMUSG00000040265/ENSMUSG00000040640/ENSMUSG00000052572/ENSMUSG00000057897	Dlgap1/Pls3/Dlg4/Shank3/Shank2/Shank1/Magi2/Dnm3/Erc2/Dlg2/Camk2b	11
GO	MF	GO:0001223	transcription coactivator binding	8/4187	20/17443	0.0834386872118656	0.361675865968943	ENSMUSG00000019768/ENSMUSG00000022383/ENSMUSG00000024927/ENSMUSG00000028150/ENSMUSG00000028341/ENSMUSG00000030315/ENSMUSG00000033016/ENSMUSG00000044167	Esr1/Ppara/Rela/Rorc/Nr4a3/Vgll4/Nfatc1/Foxo1	8
GO	MF	GO:0015278	calcium-release channel activity	8/4187	20/17443	0.0834386872118656	0.361675865968943	ENSMUSG00000004567/ENSMUSG00000005952/ENSMUSG00000009292/ENSMUSG00000017817/ENSMUSG00000025318/ENSMUSG00000030287/ENSMUSG00000030592/ENSMUSG00000057378	Mcoln1/Trpv1/Trpm2/Jph2/Jph3/Itpr2/Ryr1/Ryr3	8
GO	MF	GO:0071837	HMG box domain binding	8/4187	20/17443	0.0834386872118656	0.361675865968943	ENSMUSG00000001493/ENSMUSG00000015619/ENSMUSG00000024986/ENSMUSG00000026586/ENSMUSG00000040310/ENSMUSG00000045515/ENSMUSG00000052684/ENSMUSG00000095139	Meox1/Gata3/Hhex/Prrx1/Alx4/Pou3f3/Jun/Pou3f2	8
GO	MF	GO:0015294	solute:cation symporter activity	29/4187	95/17443	0.0874309821198972	0.377512070083587	ENSMUSG00000005089/ENSMUSG00000006469/ENSMUSG00000011034/ENSMUSG00000017740/ENSMUSG00000017765/ENSMUSG00000018459/ENSMUSG00000020062/ENSMUSG00000020261/ENSMUSG00000020805/ENSMUSG00000020838/ENSMUSG00000024935/ENSMUSG00000025557/ENSMUSG00000026435/ENSMUSG00000026791/ENSMUSG00000026904/ENSMUSG00000027130/ENSMUSG00000027202/ENSMUSG00000027822/ENSMUSG00000028542/ENSMUSG00000028544/ENSMUSG00000029188/ENSMUSG00000029416/ENSMUSG00000029843/ENSMUSG00000030109/ENSMUSG00000030307/ENSMUSG00000030769/ENSMUSG00000031089/ENSMUSG00000036330/ENSMUSG00000070570	Slc1a2/Slc34a3/Slc5a1/Slc12a5/Slc12a4/Slc13a3/Slc5a8/Slc36a1/Slc13a5/Slc6a4/Slc1a1/Slc15a1/Slc45a3/Slc2a8/Slc4a10/Slc12a6/Slc12a1/Slc33a1/Slc6a9/Slc5a9/Slc34a2/Slc15a4/Slc13a4/Slc6a12/Slc6a11/Slc5a11/Slc6a14/Slc18a1/Slc17a7	29
GO	MF	GO:0015238	drug transmembrane transporter activity	26/4187	84/17443	0.0883886918052015	0.378711548734594	ENSMUSG00000001918/ENSMUSG00000002346/ENSMUSG00000005089/ENSMUSG00000010064/ENSMUSG00000010122/ENSMUSG00000018459/ENSMUSG00000019082/ENSMUSG00000020062/ENSMUSG00000020142/ENSMUSG00000020261/ENSMUSG00000020805/ENSMUSG00000022003/ENSMUSG00000022404/ENSMUSG00000024935/ENSMUSG00000026819/ENSMUSG00000027463/ENSMUSG00000028542/ENSMUSG00000029416/ENSMUSG00000029843/ENSMUSG00000031596/ENSMUSG00000036330/ENSMUSG00000040584/ENSMUSG00000040918/ENSMUSG00000054753/ENSMUSG00000070570/ENSMUSG00000074796	Slc1a5/Slc25a42/Slc1a2/Slc38a3/Slc47a1/Slc13a3/Slc25a22/Slc5a8/Slc1a4/Slc36a1/Slc13a5/Slc25a30/Slc25a17/Slc1a1/Slc25a25/Slc52a3/Slc6a9/Slc15a4/Slc13a4/Slc7a2/Slc18a1/Abcb1a/Slc19a2/AU018091/Slc17a7/Slc4a11	26
GO	MF	GO:0038024	cargo receptor activity	26/4187	84/17443	0.0883886918052015	0.378711548734594	ENSMUSG00000001827/ENSMUSG00000002944/ENSMUSG00000006014/ENSMUSG00000006204/ENSMUSG00000006342/ENSMUSG00000015243/ENSMUSG00000018920/ENSMUSG00000019989/ENSMUSG00000022032/ENSMUSG00000022425/ENSMUSG00000024593/ENSMUSG00000024924/ENSMUSG00000025185/ENSMUSG00000026390/ENSMUSG00000026726/ENSMUSG00000027978/ENSMUSG00000028776/ENSMUSG00000029426/ENSMUSG00000029699/ENSMUSG00000030162/ENSMUSG00000033880/ENSMUSG00000035279/ENSMUSG00000042286/ENSMUSG00000042759/ENSMUSG00000044337/ENSMUSG00000044534	Folr1/Cd36/Prg4/5430419D17Rik/Susd2/Abca1/Cxcl16/Enpp3/Scara5/Enpp2/Megf10/Vldlr/Loxl4/Marco/Cubn/Prss12/Tinagl1/Scarb2/Srcrb4d/Olr1/Lgals3bp/Ssc5d/Stab1/Apobr/Ackr3/Ackr2	26
GO	MF	GO:0017046	peptide hormone binding	16/4187	48/17443	0.0921479302050931	0.389911575066007	ENSMUSG00000011171/ENSMUSG00000022122/ENSMUSG00000022206/ENSMUSG00000023964/ENSMUSG00000024027/ENSMUSG00000027712/ENSMUSG00000027931/ENSMUSG00000028469/ENSMUSG00000029778/ENSMUSG00000032492/ENSMUSG00000032528/ENSMUSG00000034353/ENSMUSG00000041324/ENSMUSG00000049928/ENSMUSG00000055737/ENSMUSG00000059588	Vipr2/Ednrb/Npr3/Calcr/Glp1r/Anxa5/Npr1/Npr2/Adcyap1r1/Pth1r/Vipr1/Ramp1/Inhba/Glp2r/Ghr/Calcrl	16
GO	MF	GO:0042887	amide transmembrane transporter activity	14/4187	41/17443	0.0934151172227566	0.389911575066007	ENSMUSG00000010064/ENSMUSG00000010122/ENSMUSG00000024339/ENSMUSG00000024552/ENSMUSG00000025557/ENSMUSG00000027822/ENSMUSG00000028217/ENSMUSG00000028435/ENSMUSG00000029408/ENSMUSG00000029416/ENSMUSG00000037321/ENSMUSG00000057667/ENSMUSG00000059336/ENSMUSG00000062580	Slc38a3/Slc47a1/Tap2/Slc14a2/Slc15a1/Slc33a1/Cdh17/Aqp3/Abcb9/Slc15a4/Tap1/Bloc1s3/Slc14a1/Timm17a	14
GO	MF	GO:0004175	endopeptidase activity	115/4187	429/17443	0.0946760941887505	0.389911575066007	ENSMUSG00000000901/ENSMUSG00000000957/ENSMUSG00000001794/ENSMUSG00000002204/ENSMUSG00000004552/ENSMUSG00000005355/ENSMUSG00000006403/ENSMUSG00000007891/ENSMUSG00000015437/ENSMUSG00000016256/ENSMUSG00000017737/ENSMUSG00000020131/ENSMUSG00000021190/ENSMUSG00000021439/ENSMUSG00000021477/ENSMUSG00000021822/ENSMUSG00000021939/ENSMUSG00000022039/ENSMUSG00000022156/ENSMUSG00000022225/ENSMUSG00000022226/ENSMUSG00000022227/ENSMUSG00000022887/ENSMUSG00000022893/ENSMUSG00000023031/ENSMUSG00000023903/ENSMUSG00000024173/ENSMUSG00000024338/ENSMUSG00000024738/ENSMUSG00000025076/ENSMUSG00000025355/ENSMUSG00000025507/ENSMUSG00000025887/ENSMUSG00000025964/ENSMUSG00000026031/ENSMUSG00000026142/ENSMUSG00000026247/ENSMUSG00000026280/ENSMUSG00000026509/ENSMUSG00000027188/ENSMUSG00000027419/ENSMUSG00000027612/ENSMUSG00000027978/ENSMUSG00000028015/ENSMUSG00000028041/ENSMUSG00000028370/ENSMUSG00000028550/ENSMUSG00000028618/ENSMUSG00000028914/ENSMUSG00000029096/ENSMUSG00000029223/ENSMUSG00000029436/ENSMUSG00000029592/ENSMUSG00000030107/ENSMUSG00000030513/ENSMUSG00000030894/ENSMUSG00000031538/ENSMUSG00000031548/ENSMUSG00000031554/ENSMUSG00000031740/ENSMUSG00000031790/ENSMUSG00000031897/ENSMUSG00000031957/ENSMUSG00000031981/ENSMUSG00000031994/ENSMUSG00000031995/ENSMUSG00000032375/ENSMUSG00000032496/ENSMUSG00000032591/ENSMUSG00000033126/ENSMUSG00000033453/ENSMUSG00000033508/ENSMUSG00000033538/ENSMUSG00000034825/ENSMUSG00000035547/ENSMUSG00000035713/ENSMUSG00000036480/ENSMUSG00000036545/ENSMUSG00000038521/ENSMUSG00000038527/ENSMUSG00000039405/ENSMUSG00000040605/ENSMUSG00000043333/ENSMUSG00000043613/ENSMUSG00000044664/ENSMUSG00000044737/ENSMUSG00000045027/ENSMUSG00000047562/ENSMUSG00000048992/ENSMUSG00000049723/ENSMUSG00000050345/ENSMUSG00000050468/ENSMUSG00000050578/ENSMUSG00000053626/ENSMUSG00000054568/ENSMUSG00000055172/ENSMUSG00000056728/ENSMUSG00000057163/ENSMUSG00000057321/ENSMUSG00000058145/ENSMUSG00000058183/ENSMUSG00000058976/ENSMUSG00000059256/ENSMUSG00000059406/ENSMUSG00000061068/ENSMUSG00000062369/ENSMUSG00000070371/ENSMUSG00000070695/ENSMUSG00000071521/ENSMUSG00000073530/ENSMUSG00000079186/ENSMUSG00000079343/ENSMUSG00000083282/ENSMUSG00000096727/ENSMUSG00000098470	Mmp11/Mmp14/Capns1/Napsa/Ctse/Casp14/Adamts4/Ctsd/Gzmb/Ctsz/Mmp9/Pcsk4/Lgmn/Ctsq/Ctsl/Plau/Ctsb/Adam2/Gzme/Cma1/Mcpt2/Mcpt1/Masp1/Adamts1/Cela1/Mmp25/Tpsab1/Psmb8/Pga5/Casp7/Mmp19/Pidd1/Casp12/Adam23/Cflar/Rhbdd1/Ecel1/Atg4b/Capn2/Pamr1/Pcsk2/Mmp24/Prss12/Ctso/Adam15/Pappa/Atg4c/Tmem59/Casp9/Htra3/Uchl1/Mmp17/Usp30/Usp18/Pcsk6/Tpp1/Plat/Sfrp1/Adam5/Mmp2/Mmp15/Psmb10/Ctrb1/Capn9/Adamts8/St14/Aph1b/Ltf/Mst1/Ybey/Adamts15/Asprv1/Casp4/Nrip3/Capn5/Usp35/Prss56/Adamts2/C1s1/C1rl/Prss23/Bace2/Rhbdl2/Mmp3/Prss42/Klk14/Prss22/Mmp10/Prss32/Mmp12/4930486L24Rik/Astl/Mmp13/Tll1/Usp17la/C1ra/Ctsll3/Prss2/Usp17ld/Adamts17/Mmel1/Usp17lc/Gzmd/Tmprss9/Mcpt4/Usp17lb/Prss36/Cntnap5a/Try10/Pappa2/Gzmc/C1s2/Ctsf/Psmb9/C1rb	115
GO	MF	GO:0005024	transforming growth factor beta-activated receptor activity	6/4187	14/17443	0.0948528158374219	0.389911575066007	ENSMUSG00000000530/ENSMUSG00000000532/ENSMUSG00000026814/ENSMUSG00000026836/ENSMUSG00000029287/ENSMUSG00000052430	Acvrl1/Acvr1b/Eng/Acvr1/Tgfbr3/Bmpr1b	6
GO	MF	GO:0005161	platelet-derived growth factor receptor binding	6/4187	14/17443	0.0948528158374219	0.389911575066007	ENSMUSG00000000489/ENSMUSG00000023951/ENSMUSG00000025856/ENSMUSG00000028019/ENSMUSG00000029231/ENSMUSG00000032006	Pdgfb/Vegfa/Pdgfa/Pdgfc/Pdgfra/Pdgfd	6
GO	MF	GO:0010181	FMN binding	6/4187	14/17443	0.0948528158374219	0.389911575066007	ENSMUSG00000005514/ENSMUSG00000020826/ENSMUSG00000028978/ENSMUSG00000029361/ENSMUSG00000031901/ENSMUSG00000034617	Por/Nos2/Nos3/Nos1/Dus2/Mtrr	6
GO	MF	GO:0015269	calcium-activated potassium channel activity	6/4187	14/17443	0.0948528158374219	0.389911575066007	ENSMUSG00000000794/ENSMUSG00000002908/ENSMUSG00000031791/ENSMUSG00000037610/ENSMUSG00000054342/ENSMUSG00000063142	Kcnn3/Kcnn1/Tmem38a/Kcnmb2/Kcnn4/Kcnma1	6
GO	MF	GO:0035325	Toll-like receptor binding	6/4187	14/17443	0.0948528158374219	0.389911575066007	ENSMUSG00000002944/ENSMUSG00000025779/ENSMUSG00000027995/ENSMUSG00000032508/ENSMUSG00000040026/ENSMUSG00000044827	Cd36/Ly96/Tlr2/Myd88/Saa3/Tlr1	6
GO	MF	GO:0035497	cAMP response element binding	6/4187	14/17443	0.0948528158374219	0.389911575066007	ENSMUSG00000027230/ENSMUSG00000027938/ENSMUSG00000028341/ENSMUSG00000028466/ENSMUSG00000052684/ENSMUSG00000056758	Creb3l1/Creb3l4/Nr4a3/Creb3/Jun/Hmga2	6
GO	MF	GO:0048019	receptor antagonist activity	6/4187	14/17443	0.0948528158374219	0.389911575066007	ENSMUSG00000021765/ENSMUSG00000030772/ENSMUSG00000030792/ENSMUSG00000035042/ENSMUSG00000044177/ENSMUSG00000055301	Fst/Dkk3/Dkkl1/Ccl5/Wfikkn2/Adh7	6
GO	MF	GO:0070403	NAD+ binding	6/4187	14/17443	0.0948528158374219	0.389911575066007	ENSMUSG00000021794/ENSMUSG00000021947/ENSMUSG00000025486/ENSMUSG00000029524/ENSMUSG00000034422/ENSMUSG00000054021	Glud1/Cryl1/Sirt3/Sirt4/Parp14/Sirt5	6
GO	MF	GO:0016705	oxidoreductase activity, acting on paired donors, with incorporation or reduction of molecular oxygen	53/4187	187/17443	0.096590092201528	0.393962371351424	ENSMUSG00000000214/ENSMUSG00000003484/ENSMUSG00000004846/ENSMUSG00000005413/ENSMUSG00000005514/ENSMUSG00000005994/ENSMUSG00000006764/ENSMUSG00000015224/ENSMUSG00000018906/ENSMUSG00000019055/ENSMUSG00000020000/ENSMUSG00000020098/ENSMUSG00000020826/ENSMUSG00000021213/ENSMUSG00000021214/ENSMUSG00000021259/ENSMUSG00000021496/ENSMUSG00000022818/ENSMUSG00000023707/ENSMUSG00000024055/ENSMUSG00000024087/ENSMUSG00000025955/ENSMUSG00000026170/ENSMUSG00000026335/ENSMUSG00000026664/ENSMUSG00000026691/ENSMUSG00000027983/ENSMUSG00000028088/ENSMUSG00000028978/ENSMUSG00000029361/ENSMUSG00000029727/ENSMUSG00000030483/ENSMUSG00000032051/ENSMUSG00000032274/ENSMUSG00000032315/ENSMUSG00000032374/ENSMUSG00000032487/ENSMUSG00000033715/ENSMUSG00000038656/ENSMUSG00000038768/ENSMUSG00000039519/ENSMUSG00000040174/ENSMUSG00000040703/ENSMUSG00000042599/ENSMUSG00000044339/ENSMUSG00000047250/ENSMUSG00000048440/ENSMUSG00000050103/ENSMUSG00000052914/ENSMUSG00000061740/ENSMUSG00000063415/ENSMUSG00000079057/ENSMUSG00000091586	Th/Cyp4f18/Plod3/Hmox1/Por/Tyrp1/Tph2/Cyp2j9/P4ha2/Plod1/Moxd1/Pcbd1/Nos2/Akr1c13/Akr1c18/Cyp46a1/Pcbd2/Cyp2ab1/Ogfod2/Cyp4f13/Cyp1b1/Akr1cl/Cyp27a1/Pam/Phyh/Fmo3/Cyp2u1/Fmo5/Nos3/Nos1/Cyp3a13/Cyp2b10/Fdx1/Cyp19a1/Cyp1a1/Plod2/Ptgs2/Akr1c14/Cyp3a16/9130409I23Rik/Cyp7b1/Alkbh3/Cyp2s1/Kdm7a/Alkbh2/Ptgs1/Cyp4f16/Agmo/Cyp2j6/Cyp2d22/Cyp26b1/Cyp4v3/Cyp4f17	53
GO	MF	GO:0004860	protein kinase inhibitor activity	17/4187	52/17443	0.098364798062121	0.393962371351424	ENSMUSG00000002997/ENSMUSG00000004951/ENSMUSG00000019876/ENSMUSG00000023067/ENSMUSG00000025855/ENSMUSG00000028944/ENSMUSG00000029359/ENSMUSG00000031901/ENSMUSG00000032715/ENSMUSG00000037664/ENSMUSG00000042106/ENSMUSG00000046447/ENSMUSG00000048458/ENSMUSG00000051146/ENSMUSG00000057054/ENSMUSG00000073802/ENSMUSG00000096472	Prkar2b/Hspb1/Pkib/Cdkn1a/Prkar1b/Prkag2/Tesc/Dus2/Trib3/Cdkn1c/Fam212a/Camk2n1/Fam212b/Camk2n2/Inca1/Cdkn2b/Cdkn2d	17
GO	MF	GO:0015145	monosaccharide transmembrane transporter activity	9/4187	24/17443	0.0986963005898035	0.393962371351424	ENSMUSG00000003153/ENSMUSG00000005107/ENSMUSG00000011034/ENSMUSG00000026791/ENSMUSG00000028544/ENSMUSG00000028976/ENSMUSG00000030769/ENSMUSG00000038522/ENSMUSG00000096687	Slc2a3/Slc2a9/Slc5a1/Slc2a8/Slc5a9/Slc2a5/Slc5a11/AI317395/AA474331	9
GO	MF	GO:0004143	diacylglycerol kinase activity	5/4187	11/17443	0.099201160347385	0.393962371351424	ENSMUSG00000004815/ENSMUSG00000022861/ENSMUSG00000025357/ENSMUSG00000036095/ENSMUSG00000038665	Dgkq/Dgkg/Dgka/Dgkb/Dgki	5
GO	MF	GO:0004383	guanylate cyclase activity	5/4187	11/17443	0.099201160347385	0.393962371351424	ENSMUSG00000027931/ENSMUSG00000028469/ENSMUSG00000041624/ENSMUSG00000042282/ENSMUSG00000042638	Npr1/Npr2/Gucy1a2/Gucy2f/Gucy2c	5
GO	MF	GO:0004771	sterol esterase activity	5/4187	11/17443	0.099201160347385	0.393962371351424	ENSMUSG00000024781/ENSMUSG00000031725/ENSMUSG00000056973/ENSMUSG00000057074/ENSMUSG00000061959	Lipa/Ces1f/Ces1d/Ces1g/Ces1e	5
GO	MF	GO:0015114	phosphate ion transmembrane transporter activity	5/4187	11/17443	0.099201160347385	0.393962371351424	ENSMUSG00000006469/ENSMUSG00000024036/ENSMUSG00000029188/ENSMUSG00000032122/ENSMUSG00000070570	Slc34a3/Slc37a1/Slc34a2/Slc37a2/Slc17a7	5
GO	MF	GO:0042301	phosphate ion binding	5/4187	11/17443	0.099201160347385	0.393962371351424	ENSMUSG00000024927/ENSMUSG00000027698/ENSMUSG00000029188/ENSMUSG00000029608/ENSMUSG00000036402	Rela/Nceh1/Slc34a2/Rph3a/Gng12	5
GO	MF	GO:1901612	cardiolipin binding	5/4187	11/17443	0.099201160347385	0.393962371351424	ENSMUSG00000022575/ENSMUSG00000024177/ENSMUSG00000039529/ENSMUSG00000071654/ENSMUSG00000078485	Gsdmd/Nme4/Atp8b1/AI462493/Plekhn1	5
GO	MF	GO:0005496	steroid binding	26/4187	85/17443	0.0993747094701529	0.393962371351424	ENSMUSG00000006373/ENSMUSG00000019301/ENSMUSG00000019768/ENSMUSG00000021055/ENSMUSG00000021242/ENSMUSG00000022479/ENSMUSG00000022548/ENSMUSG00000023045/ENSMUSG00000024413/ENSMUSG00000024955/ENSMUSG00000026610/ENSMUSG00000028150/ENSMUSG00000028392/ENSMUSG00000028603/ENSMUSG00000029426/ENSMUSG00000031891/ENSMUSG00000037348/ENSMUSG00000037606/ENSMUSG00000037706/ENSMUSG00000040808/ENSMUSG00000041736/ENSMUSG00000042359/ENSMUSG00000044252/ENSMUSG00000046027/ENSMUSG00000049940/ENSMUSG00000095257	Pgrmc1/Hsd17b1/Esr1/Esr2/Npc2/Vdr/Apod/Soat2/Npc1/Esrra/Esrrg/Rorc/Bspry/Scp2/Scarb2/Hsd11b2/Paqr7/Osbpl5/Cd81/S100g/Tspo/Osbpl6/Osbpl1a/Stard5/Pgrmc2/Scgb1b3	26
GO	MF	GO:0005200	structural constituent of cytoskeleton	20/4187	63/17443	0.100293897682824	0.396196461059098	ENSMUSG00000001473/ENSMUSG00000011751/ENSMUSG00000016382/ENSMUSG00000020932/ENSMUSG00000026202/ENSMUSG00000026208/ENSMUSG00000026728/ENSMUSG00000028464/ENSMUSG00000030137/ENSMUSG00000031461/ENSMUSG00000036752/ENSMUSG00000043165/ENSMUSG00000045136/ENSMUSG00000048455/ENSMUSG00000053797/ENSMUSG00000057897/ENSMUSG00000058672/ENSMUSG00000062380/ENSMUSG00000069601/ENSMUSG00000074445	Tubb6/Sptbn4/Pls3/Gfap/Tuba4a/Des/Vim/Tpm2/Tuba8/Myom2/Tubb4b/Lor/Tubb2b/Sprr1b/Krt16/Camk2b/Tubb2a/Tubb3/Ank3/Sprr2a3	20
GO	MF	GO:0005245	voltage-gated calcium channel activity	15/4187	45/17443	0.10082591770675	0.396890714930457	ENSMUSG00000004110/ENSMUSG00000004113/ENSMUSG00000010066/ENSMUSG00000015968/ENSMUSG00000017412/ENSMUSG00000020866/ENSMUSG00000024112/ENSMUSG00000026407/ENSMUSG00000027087/ENSMUSG00000030592/ENSMUSG00000031451/ENSMUSG00000032231/ENSMUSG00000044288/ENSMUSG00000047945/ENSMUSG00000062661	Cacna1e/Cacna1b/Cacna2d2/Cacna1d/Cacnb4/Cacna1g/Cacna1h/Cacna1s/Itgav/Ryr1/Gas6/Anxa2/Cnr1/Marcksl1/Ncs1	15
GO	MF	GO:1901682	sulfur compound transmembrane transporter activity	11/4187	31/17443	0.102056560603749	0.398266545362094	ENSMUSG00000005949/ENSMUSG00000020142/ENSMUSG00000022003/ENSMUSG00000023259/ENSMUSG00000024935/ENSMUSG00000027822/ENSMUSG00000034320/ENSMUSG00000039908/ENSMUSG00000040569/ENSMUSG00000040918/ENSMUSG00000042268	Ctns/Slc1a4/Slc25a30/Slc26a6/Slc1a1/Slc33a1/Slc26a2/Slc26a11/Slc26a7/Slc19a2/Slc26a9	11
GO	MF	GO:0001228	DNA-binding transcription activator activity, RNA polymerase II-specific	105/4187	391/17443	0.102201450390862	0.398266545362094	ENSMUSG00000000078/ENSMUSG00000000567/ENSMUSG00000001493/ENSMUSG00000001497/ENSMUSG00000001510/ENSMUSG00000001655/ENSMUSG00000002057/ENSMUSG00000002983/ENSMUSG00000003051/ENSMUSG00000003545/ENSMUSG00000003949/ENSMUSG00000008193/ENSMUSG00000008398/ENSMUSG00000008496/ENSMUSG00000015619/ENSMUSG00000015709/ENSMUSG00000017007/ENSMUSG00000017950/ENSMUSG00000019564/ENSMUSG00000019768/ENSMUSG00000020656/ENSMUSG00000021055/ENSMUSG00000021250/ENSMUSG00000021506/ENSMUSG00000021944/ENSMUSG00000022010/ENSMUSG00000022330/ENSMUSG00000022383/ENSMUSG00000022389/ENSMUSG00000022838/ENSMUSG00000023034/ENSMUSG00000023391/ENSMUSG00000024134/ENSMUSG00000024140/ENSMUSG00000024176/ENSMUSG00000024497/ENSMUSG00000024518/ENSMUSG00000024912/ENSMUSG00000024927/ENSMUSG00000024955/ENSMUSG00000025225/ENSMUSG00000025408/ENSMUSG00000025912/ENSMUSG00000026610/ENSMUSG00000026826/ENSMUSG00000026923/ENSMUSG00000026976/ENSMUSG00000027434/ENSMUSG00000027544/ENSMUSG00000027938/ENSMUSG00000027985/ENSMUSG00000028023/ENSMUSG00000028042/ENSMUSG00000028341/ENSMUSG00000028466/ENSMUSG00000028654/ENSMUSG00000029026/ENSMUSG00000029135/ENSMUSG00000029553/ENSMUSG00000031627/ENSMUSG00000031681/ENSMUSG00000032515/ENSMUSG00000033249/ENSMUSG00000033730/ENSMUSG00000034161/ENSMUSG00000034168/ENSMUSG00000034227/ENSMUSG00000035158/ENSMUSG00000035799/ENSMUSG00000036461/ENSMUSG00000037465/ENSMUSG00000038236/ENSMUSG00000038253/ENSMUSG00000038805/ENSMUSG00000039238/ENSMUSG00000040310/ENSMUSG00000041420/ENSMUSG00000042477/ENSMUSG00000042812/ENSMUSG00000044636/ENSMUSG00000044647/ENSMUSG00000046470/ENSMUSG00000047591/ENSMUSG00000048249/ENSMUSG00000048349/ENSMUSG00000048450/ENSMUSG00000048756/ENSMUSG00000049565/ENSMUSG00000050397/ENSMUSG00000052684/ENSMUSG00000052837/ENSMUSG00000052942/ENSMUSG00000053552/ENSMUSG00000055435/ENSMUSG00000056216/ENSMUSG00000057098/ENSMUSG00000058669/ENSMUSG00000059824/ENSMUSG00000060284/ENSMUSG00000061517/ENSMUSG00000071076/ENSMUSG00000071637/ENSMUSG00000074607/ENSMUSG00000074622/ENSMUSG00000095139	Klf6/Sox9/Meox1/Pax9/Dlx3/Hoxc13/Foxn1/Relb/Elf3/Fosb/Hlf/Spib/Elk3/Pou2f2/Gata3/Arnt2/Rbpjl/Hnf4a/Arid3a/Esr1/Grhl1/Esr2/Fos/Pitx1/Gata4/Tsc22d1/Osr2/Ppara/Tef/Eaf2/Nr4a1/Dlx2/Six2/Epas1/Sox8/Pou4f3/Rax/Fosl1/Rela/Esrra/Nfkb2/Ddit3/Mybl1/Esrrg/Nr4a2/Notch1/Pax8/Nkx2-2/Nfatc2/Creb3l4/Lef1/Pitx2/Zbtb7b/Nr4a3/Creb3/Mycl/Trp73/Fosl2/Tfec/Irf2/Smad1/Csrnp1/Hsf4/Egr3/Scx/Irf2bpl/Foxj1/Mitf/Twist1/Elf1/Klf10/Hoxa7/Hoxa5/Six3/Zfp750/Alx4/Meis3/Tfap2e/Foxf1/Csrnp2/Csrnp3/Sox18/Mafa/Crebrf/Pou4f1/Msx1/Foxo3/Aknad1/Foxl2/Jun/Junb/Glis3/Ebf4/Maf/Cebpg/Ebf1/Nkx2-9/Dbp/Sp7/Sox21/Jund/Cebpd/Tox2/Mafb/Pou3f2	105
GO	MF	GO:0005246	calcium channel regulator activity	13/4187	38/17443	0.102302732059095	0.398266545362094	ENSMUSG00000001175/ENSMUSG00000003974/ENSMUSG00000020577/ENSMUSG00000024109/ENSMUSG00000024842/ENSMUSG00000027994/ENSMUSG00000028214/ENSMUSG00000033768/ENSMUSG00000035458/ENSMUSG00000046093/ENSMUSG00000052889/ENSMUSG00000052920/ENSMUSG00000066392	Calm1/Grm3/Tspan13/Nrxn1/Cabp4/Ccdc109b/Gem/Nrxn2/Tnni3/Hpcal4/Prkcb/Prkg1/Nrxn3	13
GO	MF	GO:0004896	cytokine receptor activity	27/4187	89/17443	0.102605474433502	0.398266545362094	ENSMUSG00000005087/ENSMUSG00000020009/ENSMUSG00000022146/ENSMUSG00000022965/ENSMUSG00000022971/ENSMUSG00000023274/ENSMUSG00000024610/ENSMUSG00000026068/ENSMUSG00000026069/ENSMUSG00000026073/ENSMUSG00000026271/ENSMUSG00000027947/ENSMUSG00000028444/ENSMUSG00000030745/ENSMUSG00000030748/ENSMUSG00000031289/ENSMUSG00000037944/ENSMUSG00000043953/ENSMUSG00000044244/ENSMUSG00000044337/ENSMUSG00000044534/ENSMUSG00000045382/ENSMUSG00000052336/ENSMUSG00000055737/ENSMUSG00000059326/ENSMUSG00000068227/ENSMUSG00000068758	Cd44/Ifngr1/Osmr/Ifngr2/Ifnar2/Cd4/Cd74/Il18rap/Il1rl1/Il1r2/Gpr35/Il6ra/Cntfr/Il21r/Il4ra/Il13ra2/Ccr7/Ccrl2/Il20rb/Ackr3/Ackr2/Cxcr4/Cx3cr1/Ghr/Csf2ra/Il2rb/Il3ra	27
GO	MF	GO:0043178	alcohol binding	24/4187	78/17443	0.104225520213199	0.40315010249133	ENSMUSG00000004885/ENSMUSG00000010660/ENSMUSG00000021242/ENSMUSG00000022548/ENSMUSG00000023045/ENSMUSG00000024413/ENSMUSG00000024990/ENSMUSG00000028603/ENSMUSG00000028996/ENSMUSG00000029426/ENSMUSG00000029608/ENSMUSG00000030287/ENSMUSG00000030682/ENSMUSG00000032839/ENSMUSG00000037606/ENSMUSG00000037706/ENSMUSG00000038910/ENSMUSG00000039194/ENSMUSG00000041736/ENSMUSG00000042359/ENSMUSG00000044252/ENSMUSG00000045038/ENSMUSG00000046027/ENSMUSG00000055301	Crabp2/Plcd1/Npc2/Apod/Soat2/Npc1/Rbp4/Scp2/Rbp7/Scarb2/Rph3a/Itpr2/Cdipt/Trpc1/Osbpl5/Cd81/Plcl2/Rlbp1/Tspo/Osbpl6/Osbpl1a/Prkce/Stard5/Adh7	24
GO	MF	GO:0017171	serine hydrolase activity	54/4187	192/17443	0.105278252931068	0.405813058011106	ENSMUSG00000000278/ENSMUSG00000015437/ENSMUSG00000017737/ENSMUSG00000017760/ENSMUSG00000020131/ENSMUSG00000021822/ENSMUSG00000022156/ENSMUSG00000022225/ENSMUSG00000022226/ENSMUSG00000022227/ENSMUSG00000022887/ENSMUSG00000023031/ENSMUSG00000023328/ENSMUSG00000024173/ENSMUSG00000026142/ENSMUSG00000026958/ENSMUSG00000027188/ENSMUSG00000027419/ENSMUSG00000027698/ENSMUSG00000027978/ENSMUSG00000029096/ENSMUSG00000030513/ENSMUSG00000030894/ENSMUSG00000031538/ENSMUSG00000031740/ENSMUSG00000031957/ENSMUSG00000031995/ENSMUSG00000032496/ENSMUSG00000032591/ENSMUSG00000036480/ENSMUSG00000036815/ENSMUSG00000038521/ENSMUSG00000038527/ENSMUSG00000039405/ENSMUSG00000042453/ENSMUSG00000042632/ENSMUSG00000043333/ENSMUSG00000044664/ENSMUSG00000044737/ENSMUSG00000045027/ENSMUSG00000048992/ENSMUSG00000055172/ENSMUSG00000056899/ENSMUSG00000057163/ENSMUSG00000059256/ENSMUSG00000059406/ENSMUSG00000061068/ENSMUSG00000061119/ENSMUSG00000061576/ENSMUSG00000070371/ENSMUSG00000071521/ENSMUSG00000079186/ENSMUSG00000079343/ENSMUSG00000098470	Scpep1/Gzmb/Mmp9/Ctsa/Pcsk4/Plau/Gzme/Cma1/Mcpt2/Mcpt1/Masp1/Cela1/Ache/Tpsab1/Rhbdd1/Dpp7/Pamr1/Pcsk2/Nceh1/Prss12/Htra3/Pcsk6/Tpp1/Plat/Mmp2/Ctrb1/St14/Ltf/Mst1/Prss56/Dpp10/C1s1/C1rl/Prss23/Reln/Pla2g6/Rhbdl2/Prss42/Klk14/Prss22/Prss32/C1ra/Immp2l/Prss2/Gzmd/Tmprss9/Mcpt4/Prcp/Dpp6/Prss36/Try10/Gzmc/C1s2/C1rb	54
GO	MF	GO:0015026	coreceptor activity	8/4187	21/17443	0.107522399968868	0.410205320429174	ENSMUSG00000000120/ENSMUSG00000023274/ENSMUSG00000029287/ENSMUSG00000034353/ENSMUSG00000041046/ENSMUSG00000044337/ENSMUSG00000048027/ENSMUSG00000075122	Ngfr/Cd4/Tgfbr3/Ramp1/Ramp3/Ackr3/Rgmb/Cd80	8
GO	MF	GO:0050998	nitric-oxide synthase binding	8/4187	21/17443	0.107522399968868	0.410205320429174	ENSMUSG00000001175/ENSMUSG00000007655/ENSMUSG00000020826/ENSMUSG00000020838/ENSMUSG00000024610/ENSMUSG00000026463/ENSMUSG00000028978/ENSMUSG00000040265	Calm1/Cav1/Nos2/Slc6a4/Cd74/Atp2b4/Nos3/Dnm3	8
GO	MF	GO:0070330	aromatase activity	8/4187	21/17443	0.107522399968868	0.410205320429174	ENSMUSG00000024087/ENSMUSG00000027983/ENSMUSG00000029727/ENSMUSG00000032274/ENSMUSG00000032315/ENSMUSG00000038656/ENSMUSG00000040703/ENSMUSG00000052914	Cyp1b1/Cyp2u1/Cyp3a13/Cyp19a1/Cyp1a1/Cyp3a16/Cyp2s1/Cyp2j6	8
GO	MF	GO:1990939	ATP-dependent microtubule motor activity	14/4187	42/17443	0.110465020165725	0.419993284862174	ENSMUSG00000020483/ENSMUSG00000022262/ENSMUSG00000022420/ENSMUSG00000024253/ENSMUSG00000028758/ENSMUSG00000033826/ENSMUSG00000035126/ENSMUSG00000038011/ENSMUSG00000041144/ENSMUSG00000052861/ENSMUSG00000056752/ENSMUSG00000061322/ENSMUSG00000079553/ENSMUSG00000096141	Dynll2/Dnah5/Dnal4/Dync2li1/Kif17/Dnah8/Wdr78/Dnah10/Dnah7b/Dnah6/Dnah9/Dnaic1/Kifc1/Dnah7a	14
GO	MF	GO:0008198	ferrous iron binding	10/4187	28/17443	0.111852406600289	0.422263461522421	ENSMUSG00000000214/ENSMUSG00000001348/ENSMUSG00000019055/ENSMUSG00000024661/ENSMUSG00000025825/ENSMUSG00000026664/ENSMUSG00000031209/ENSMUSG00000032420/ENSMUSG00000040174/ENSMUSG00000044339	Th/Acp5/Plod1/Fth1/Iscu/Phyh/Heph/Nt5e/Alkbh3/Alkbh2	10
GO	MF	GO:0070001	aspartic-type peptidase activity	10/4187	28/17443	0.111852406600289	0.422263461522421	ENSMUSG00000002204/ENSMUSG00000004552/ENSMUSG00000007891/ENSMUSG00000024738/ENSMUSG00000025076/ENSMUSG00000033508/ENSMUSG00000034825/ENSMUSG00000040605/ENSMUSG00000050468/ENSMUSG00000070695	Napsa/Ctse/Ctsd/Pga5/Casp7/Asprv1/Nrip3/Bace2/Astl/Cntnap5a	10
GO	MF	GO:0030551	cyclic nucleotide binding	12/4187	35/17443	0.112199268052636	0.422263461522421	ENSMUSG00000002997/ENSMUSG00000020331/ENSMUSG00000022803/ENSMUSG00000024349/ENSMUSG00000025386/ENSMUSG00000025855/ENSMUSG00000026114/ENSMUSG00000032177/ENSMUSG00000032338/ENSMUSG00000038085/ENSMUSG00000052920/ENSMUSG00000075270	Prkar2b/Hcn2/Popdc2/Tmem173/Pde6g/Prkar1b/Cnga3/Pde4a/Hcn4/Cnbd2/Prkg1/Pde11a	12
GO	MF	GO:0035254	glutamate receptor binding	20/4187	64/17443	0.114337754850318	0.428862824590083	ENSMUSG00000001175/ENSMUSG00000002104/ENSMUSG00000003573/ENSMUSG00000015837/ENSMUSG00000019768/ENSMUSG00000020178/ENSMUSG00000020886/ENSMUSG00000022623/ENSMUSG00000022790/ENSMUSG00000030302/ENSMUSG00000031837/ENSMUSG00000037541/ENSMUSG00000038738/ENSMUSG00000040265/ENSMUSG00000045730/ENSMUSG00000052572/ENSMUSG00000053930/ENSMUSG00000059003/ENSMUSG00000061981/ENSMUSG00000079037	Calm1/Rapsn/Homer3/Sqstm1/Esr1/Adora2a/Dlg4/Shank3/Igsf11/Atp2b2/Necab2/Shank2/Shank1/Dnm3/Adrb2/Dlg2/Shisa6/Grin2a/Flot2/Prnp	20
GO	MF	GO:0004032	alditol:NADP+ 1-oxidoreductase activity	7/4187	18/17443	0.117062231399523	0.430387213792305	ENSMUSG00000001642/ENSMUSG00000021213/ENSMUSG00000021214/ENSMUSG00000025955/ENSMUSG00000033715/ENSMUSG00000052131/ENSMUSG00000061758	Akr1b3/Akr1c13/Akr1c18/Akr1cl/Akr1c14/Akr1b7/Akr1b10	7
GO	MF	GO:0004435	phosphatidylinositol phospholipase C activity	7/4187	18/17443	0.117062231399523	0.430387213792305	ENSMUSG00000010660/ENSMUSG00000020937/ENSMUSG00000026173/ENSMUSG00000029055/ENSMUSG00000034330/ENSMUSG00000035042/ENSMUSG00000038910	Plcd1/Plcd3/Plcd4/Plch2/Plcg2/Ccl5/Plcl2	7
GO	MF	GO:0004602	glutathione peroxidase activity	7/4187	18/17443	0.117062231399523	0.430387213792305	ENSMUSG00000008540/ENSMUSG00000018339/ENSMUSG00000026688/ENSMUSG00000038155/ENSMUSG00000060803/ENSMUSG00000063856/ENSMUSG00000074604	Mgst1/Gpx3/Mgst3/Gstp2/Gstp1/Gpx1/Mgst2	7
GO	MF	GO:0004629	phospholipase C activity	7/4187	18/17443	0.117062231399523	0.430387213792305	ENSMUSG00000010660/ENSMUSG00000020937/ENSMUSG00000026173/ENSMUSG00000029055/ENSMUSG00000034330/ENSMUSG00000035042/ENSMUSG00000038910	Plcd1/Plcd3/Plcd4/Plch2/Plcg2/Ccl5/Plcl2	7
GO	MF	GO:0008553	proton-exporting ATPase activity, phosphorylative mechanism	7/4187	18/17443	0.117062231399523	0.430387213792305	ENSMUSG00000013160/ENSMUSG00000019210/ENSMUSG00000020788/ENSMUSG00000022295/ENSMUSG00000024121/ENSMUSG00000033379/ENSMUSG00000039105	Atp6v0d1/Atp6v1e1/Atp2a3/Atp6v1c1/Atp6v0c/Atp6v0b/Atp6v1g1	7
GO	MF	GO:0035014	phosphatidylinositol 3-kinase regulator activity	7/4187	18/17443	0.117062231399523	0.430387213792305	ENSMUSG00000020027/ENSMUSG00000020901/ENSMUSG00000027636/ENSMUSG00000028698/ENSMUSG00000032578/ENSMUSG00000038037/ENSMUSG00000045374	Socs2/Pik3r5/Sla2/Pik3r3/Cish/Socs1/Wdr81	7
GO	MF	GO:0019210	kinase inhibitor activity	18/4187	57/17443	0.119478992308832	0.437827623131706	ENSMUSG00000002997/ENSMUSG00000004951/ENSMUSG00000019876/ENSMUSG00000023067/ENSMUSG00000025855/ENSMUSG00000028944/ENSMUSG00000029359/ENSMUSG00000031901/ENSMUSG00000032715/ENSMUSG00000037664/ENSMUSG00000038037/ENSMUSG00000042106/ENSMUSG00000046447/ENSMUSG00000048458/ENSMUSG00000051146/ENSMUSG00000057054/ENSMUSG00000073802/ENSMUSG00000096472	Prkar2b/Hspb1/Pkib/Cdkn1a/Prkar1b/Prkag2/Tesc/Dus2/Trib3/Cdkn1c/Socs1/Fam212a/Camk2n1/Fam212b/Camk2n2/Inca1/Cdkn2b/Cdkn2d	18
GO	MF	GO:0005109	frizzled binding	13/4187	39/17443	0.121204901747482	0.442231480660514	ENSMUSG00000000125/ENSMUSG00000000126/ENSMUSG00000010797/ENSMUSG00000015957/ENSMUSG00000019880/ENSMUSG00000020886/ENSMUSG00000021994/ENSMUSG00000022382/ENSMUSG00000022997/ENSMUSG00000028249/ENSMUSG00000030093/ENSMUSG00000031548/ENSMUSG00000036856	Wnt3/Wnt9a/Wnt2/Wnt11/Rspo3/Dlg4/Wnt5a/Wnt7b/Wnt1/Sdcbp/Wnt7a/Sfrp1/Wnt4	13
GO	MF	GO:0005104	fibroblast growth factor receptor binding	9/4187	25/17443	0.122771277929229	0.442231480660514	ENSMUSG00000020327/ENSMUSG00000021974/ENSMUSG00000023266/ENSMUSG00000024109/ENSMUSG00000027208/ENSMUSG00000031230/ENSMUSG00000036585/ENSMUSG00000037225/ENSMUSG00000058488	Fgf22/Fgf9/Frs3/Nrxn1/Fgf7/Fgf16/Fgf1/Fgf2/Kl	9
GO	MF	GO:0005251	delayed rectifier potassium channel activity	9/4187	25/17443	0.122771277929229	0.442231480660514	ENSMUSG00000009545/ENSMUSG00000027895/ENSMUSG00000038201/ENSMUSG00000038319/ENSMUSG00000039672/ENSMUSG00000050556/ENSMUSG00000056258/ENSMUSG00000058248/ENSMUSG00000092083	Kcnq1/Kcnc4/Kcna7/Kcnh2/Kcne2/Kcnb1/Kcnq3/Kcnh1/Kcnb2	9
GO	MF	GO:0005343	organic acid:sodium symporter activity	9/4187	25/17443	0.122771277929229	0.442231480660514	ENSMUSG00000005089/ENSMUSG00000018459/ENSMUSG00000020062/ENSMUSG00000020805/ENSMUSG00000024935/ENSMUSG00000028542/ENSMUSG00000029843/ENSMUSG00000030109/ENSMUSG00000030307	Slc1a2/Slc13a3/Slc5a8/Slc13a5/Slc1a1/Slc6a9/Slc13a4/Slc6a12/Slc6a11	9
GO	MF	GO:0015301	anion:anion antiporter activity	9/4187	25/17443	0.122771277929229	0.442231480660514	ENSMUSG00000023259/ENSMUSG00000024036/ENSMUSG00000026904/ENSMUSG00000032122/ENSMUSG00000034320/ENSMUSG00000039908/ENSMUSG00000040569/ENSMUSG00000042268/ENSMUSG00000074796	Slc26a6/Slc37a1/Slc4a10/Slc37a2/Slc26a2/Slc26a11/Slc26a7/Slc26a9/Slc4a11	9
GO	MF	GO:0016810	hydrolase activity, acting on carbon-nitrogen (but not peptide) bonds	35/4187	121/17443	0.123062620291525	0.442231480660514	ENSMUSG00000013997/ENSMUSG00000014245/ENSMUSG00000017697/ENSMUSG00000020010/ENSMUSG00000020774/ENSMUSG00000021785/ENSMUSG00000022751/ENSMUSG00000024501/ENSMUSG00000024866/ENSMUSG00000024887/ENSMUSG00000025329/ENSMUSG00000025481/ENSMUSG00000025486/ENSMUSG00000026932/ENSMUSG00000027187/ENSMUSG00000027514/ENSMUSG00000027951/ENSMUSG00000028927/ENSMUSG00000029121/ENSMUSG00000029413/ENSMUSG00000029524/ENSMUSG00000031521/ENSMUSG00000031591/ENSMUSG00000031609/ENSMUSG00000033427/ENSMUSG00000034245/ENSMUSG00000036820/ENSMUSG00000037440/ENSMUSG00000037580/ENSMUSG00000038007/ENSMUSG00000040613/ENSMUSG00000042251/ENSMUSG00000054021/ENSMUSG00000058624/ENSMUSG00000079563	Nit1/Pigl/Ada/Vnn3/Aspa/Ngly1/Nit2/Dpysl3/Acy3/Asah2/Padi1/Urah/Sirt3/Nacc2/Cat/Zbp1/Adar/Padi2/Crmp1/Naaa/Sirt4/Aga/Asah1/Sap30/Upb1/Hdac11/Amdhd2/Vnn1/Gch1/Acer2/Apobec1/Pm20d1/Sirt5/Gda/Pglyrp2	35
GO	MF	GO:0030170	pyridoxal phosphate binding	16/4187	50/17443	0.124520989314499	0.446033382946471	ENSMUSG00000001323/ENSMUSG00000020097/ENSMUSG00000021069/ENSMUSG00000024039/ENSMUSG00000024827/ENSMUSG00000027360/ENSMUSG00000031485/ENSMUSG00000032786/ENSMUSG00000032788/ENSMUSG00000039616/ENSMUSG00000039720/ENSMUSG00000054474/ENSMUSG00000056880/ENSMUSG00000057880/ENSMUSG00000073481/ENSMUSG00000075023	Srr/Sgpl1/Pygl/Cbs/Gldc/Hdc/Prosc/Alas1/Pdxk/Mocos/Got1l1/Thnsl2/Gadl1/Abat/Marc2/Accsl	16
GO	MF	GO:0019207	kinase regulator activity	50/4187	179/17443	0.12607824903482	0.449927833829619	ENSMUSG00000001123/ENSMUSG00000002603/ENSMUSG00000002997/ENSMUSG00000004815/ENSMUSG00000004936/ENSMUSG00000004951/ENSMUSG00000007892/ENSMUSG00000015957/ENSMUSG00000019876/ENSMUSG00000020027/ENSMUSG00000020326/ENSMUSG00000020614/ENSMUSG00000020826/ENSMUSG00000020901/ENSMUSG00000022488/ENSMUSG00000022619/ENSMUSG00000023067/ENSMUSG00000025083/ENSMUSG00000025855/ENSMUSG00000027636/ENSMUSG00000028698/ENSMUSG00000028944/ENSMUSG00000029359/ENSMUSG00000031451/ENSMUSG00000031901/ENSMUSG00000032496/ENSMUSG00000032578/ENSMUSG00000032715/ENSMUSG00000033220/ENSMUSG00000035042/ENSMUSG00000037664/ENSMUSG00000038037/ENSMUSG00000042106/ENSMUSG00000042417/ENSMUSG00000045374/ENSMUSG00000046447/ENSMUSG00000048458/ENSMUSG00000048583/ENSMUSG00000049489/ENSMUSG00000051146/ENSMUSG00000057054/ENSMUSG00000058835/ENSMUSG00000060803/ENSMUSG00000062991/ENSMUSG00000069874/ENSMUSG00000070348/ENSMUSG00000073802/ENSMUSG00000074934/ENSMUSG00000090071/ENSMUSG00000096472	Lgals9/Tgfb1/Prkar2b/Dgkq/Map2k1/Hspb1/Rplp1/Wnt11/Pkib/Socs2/Ccng1/Fam20a/Nos2/Pik3r5/Nckap1l/Mapk8ip2/Cdkn1a/Afap1l2/Prkar1b/Sla2/Pik3r3/Prkag2/Tesc/Gas6/Dus2/Ltf/Cish/Trib3/Rac2/Ccl5/Cdkn1c/Socs1/Fam212a/Ccno/Wdr81/Camk2n1/Fam212b/Igf2/Fam58b/Camk2n2/Inca1/Abi1/Gstp1/Nrg1/Irgm2/Ccnd1/Cdkn2b/Grem1/Cdk5r2/Cdkn2d	50
GO	MF	GO:0015116	sulfate transmembrane transporter activity	6/4187	15/17443	0.127223759116993	0.449927833829619	ENSMUSG00000022003/ENSMUSG00000023259/ENSMUSG00000034320/ENSMUSG00000039908/ENSMUSG00000040569/ENSMUSG00000042268	Slc25a30/Slc26a6/Slc26a2/Slc26a11/Slc26a7/Slc26a9	6
GO	MF	GO:0030159	receptor signaling complex scaffold activity	6/4187	15/17443	0.127223759116993	0.449927833829619	ENSMUSG00000022623/ENSMUSG00000029528/ENSMUSG00000037541/ENSMUSG00000038738/ENSMUSG00000040003/ENSMUSG00000052087	Shank3/Pxn/Shank2/Shank1/Magi2/Rgs14	6
GO	MF	GO:0030228	lipoprotein particle receptor activity	6/4187	15/17443	0.127223759116993	0.449927833829619	ENSMUSG00000002944/ENSMUSG00000018920/ENSMUSG00000024924/ENSMUSG00000030162/ENSMUSG00000042286/ENSMUSG00000042759	Cd36/Cxcl16/Vldlr/Olr1/Stab1/Apobr	6
GO	MF	GO:0048029	monosaccharide binding	24/4187	80/17443	0.130774026059738	0.460633976891505	ENSMUSG00000003153/ENSMUSG00000004846/ENSMUSG00000005142/ENSMUSG00000018906/ENSMUSG00000019055/ENSMUSG00000019528/ENSMUSG00000020080/ENSMUSG00000021196/ENSMUSG00000022125/ENSMUSG00000023707/ENSMUSG00000026005/ENSMUSG00000026335/ENSMUSG00000026580/ENSMUSG00000026664/ENSMUSG00000026791/ENSMUSG00000026814/ENSMUSG00000027207/ENSMUSG00000028164/ENSMUSG00000028976/ENSMUSG00000032374/ENSMUSG00000036655/ENSMUSG00000038591/ENSMUSG00000040165/ENSMUSG00000068220	Slc2a3/Plod3/Man2b1/P4ha2/Plod1/Gyg/Hkdc1/Pfkp/Cln5/Ogfod2/Rpe/Pam/Selp/Phyh/Slc2a8/Eng/Galk2/Manba/Slc2a5/Plod2/Colec11/Colec10/Cd209c/Lgals1	24
GO	MF	GO:0003779	actin binding	111/4187	420/17443	0.131843675849995	0.460633976891505	ENSMUSG00000001349/ENSMUSG00000001964/ENSMUSG00000002565/ENSMUSG00000005804/ENSMUSG00000006021/ENSMUSG00000009687/ENSMUSG00000010154/ENSMUSG00000011148/ENSMUSG00000011751/ENSMUSG00000014158/ENSMUSG00000015804/ENSMUSG00000015932/ENSMUSG00000016382/ENSMUSG00000018830/ENSMUSG00000020067/ENSMUSG00000020122/ENSMUSG00000020826/ENSMUSG00000020836/ENSMUSG00000020838/ENSMUSG00000021493/ENSMUSG00000021750/ENSMUSG00000021798/ENSMUSG00000021950/ENSMUSG00000021998/ENSMUSG00000022076/ENSMUSG00000022090/ENSMUSG00000022099/ENSMUSG00000022438/ENSMUSG00000022602/ENSMUSG00000022607/ENSMUSG00000022623/ENSMUSG00000022831/ENSMUSG00000022836/ENSMUSG00000023826/ENSMUSG00000024381/ENSMUSG00000024388/ENSMUSG00000024423/ENSMUSG00000024471/ENSMUSG00000025085/ENSMUSG00000025278/ENSMUSG00000025429/ENSMUSG00000025432/ENSMUSG00000025504/ENSMUSG00000025916/ENSMUSG00000026418/ENSMUSG00000026879/ENSMUSG00000027356/ENSMUSG00000027624/ENSMUSG00000027805/ENSMUSG00000028337/ENSMUSG00000028464/ENSMUSG00000028943/ENSMUSG00000028978/ENSMUSG00000029060/ENSMUSG00000029094/ENSMUSG00000029095/ENSMUSG00000029106/ENSMUSG00000029636/ENSMUSG00000030000/ENSMUSG00000030739/ENSMUSG00000030761/ENSMUSG00000031207/ENSMUSG00000031461/ENSMUSG00000031934/ENSMUSG00000032064/ENSMUSG00000032085/ENSMUSG00000032735/ENSMUSG00000033577/ENSMUSG00000033763/ENSMUSG00000034216/ENSMUSG00000034427/ENSMUSG00000034595/ENSMUSG00000034675/ENSMUSG00000034903/ENSMUSG00000035458/ENSMUSG00000035852/ENSMUSG00000036718/ENSMUSG00000037139/ENSMUSG00000037196/ENSMUSG00000037217/ENSMUSG00000037679/ENSMUSG00000038775/ENSMUSG00000039057/ENSMUSG00000039376/ENSMUSG00000039754/ENSMUSG00000040723/ENSMUSG00000041308/ENSMUSG00000041773/ENSMUSG00000041794/ENSMUSG00000042064/ENSMUSG00000043079/ENSMUSG00000045038/ENSMUSG00000045382/ENSMUSG00000047945/ENSMUSG00000048096/ENSMUSG00000050315/ENSMUSG00000051359/ENSMUSG00000053702/ENSMUSG00000054150/ENSMUSG00000055805/ENSMUSG00000055994/ENSMUSG00000056737/ENSMUSG00000056770/ENSMUSG00000060843/ENSMUSG00000062929/ENSMUSG00000063142/ENSMUSG00000072115/ENSMUSG00000072720/ENSMUSG00000078485/ENSMUSG00000079243/ENSMUSG00000090071	Cnn1/Emd/Scin/Bloc1s6/Kptn/Fxyd5/Spire2/Adssl1/Sptbn4/Trpv4/Med28/Dstn/Pls3/Myh11/Mypn/Egfr/Nos2/Coro6/Slc6a4/Pdlim7/Fam107a/Ldb3/Anxa8/Lcp1/Klhl1/Pdlim2/Dmtn/Parvb/Arc/Ptk2/Shank3/Hcls1/Mylk/Park2/Bin1/Myo7b/Impact/Myot/Ablim1/Flnb/Pstpip2/Avil/Eps8l2/Ppp1r42/Tnni1/Gsn/Fermt1/Epb4.1l1/Pfn2/Coro2a/Tpm2/Espn/Nos3/Mib2/Afap1/Ablim2/Add1/Wasf3/Add2/Myh14/Myo7a/Msn/Myom2/Panx1/Dixdc1/Tagln/Ablim3/Myo6/Mtss1l/Vps18/Myo15b/Ppp1r18/Dbn1/Cobll1/Tnni3/Misp/Micall2/Myom3/Pacrg/Syn1/Inf2/Vill/Myo16/Synpo2l/Alkbh4/Rcsd1/Sntb2/Enc1/Myrip/Myo3b/Synpo/Prkce/Cxcr4/Marcksl1/Lmod1/Synpo2/Ncald/Nebl/Syne3/Fmnl1/Nod2/Capg/Setd3/Ctnna3/Cfl2/Kcnma1/Ang/Myo18b/Plekhn1/Xirp1/Cdk5r2	111
GO	MF	GO:0030547	receptor inhibitor activity	8/4187	22/17443	0.134982560229542	0.460633976891505	ENSMUSG00000021765/ENSMUSG00000022594/ENSMUSG00000030772/ENSMUSG00000030792/ENSMUSG00000035042/ENSMUSG00000044177/ENSMUSG00000055301/ENSMUSG00000101026	Fst/Lynx1/Dkk3/Dkkl1/Ccl5/Wfikkn2/Adh7/RP23-230O9.7	8
GO	MF	GO:0033612	receptor serine/threonine kinase binding	8/4187	22/17443	0.134982560229542	0.460633976891505	ENSMUSG00000007655/ENSMUSG00000008999/ENSMUSG00000020184/ENSMUSG00000032726/ENSMUSG00000032959/ENSMUSG00000036867/ENSMUSG00000040003/ENSMUSG00000041324	Cav1/Bmp7/Mdm2/Bmp8a/Pebp1/Smad6/Magi2/Inhba	8
GO	MF	GO:0017080	sodium channel regulator activity	10/4187	29/17443	0.135674172314813	0.460633976891505	ENSMUSG00000009687/ENSMUSG00000019194/ENSMUSG00000026463/ENSMUSG00000029361/ENSMUSG00000038764/ENSMUSG00000046480/ENSMUSG00000049281/ENSMUSG00000057092/ENSMUSG00000059412/ENSMUSG00000066705	Fxyd5/Scn1b/Atp2b4/Nos1/Ptpn3/Scn4b/Scn3b/Fxyd3/Fxyd2/Fxyd6	10
GO	MF	GO:0005080	protein kinase C binding	18/4187	58/17443	0.136131679912494	0.460633976891505	ENSMUSG00000004951/ENSMUSG00000005699/ENSMUSG00000013698/ENSMUSG00000014158/ENSMUSG00000015837/ENSMUSG00000020120/ENSMUSG00000021798/ENSMUSG00000022454/ENSMUSG00000027087/ENSMUSG00000027861/ENSMUSG00000032118/ENSMUSG00000033722/ENSMUSG00000037060/ENSMUSG00000041187/ENSMUSG00000048826/ENSMUSG00000052889/ENSMUSG00000055409/ENSMUSG00000056214	Hspb1/Pard6a/Pea15a/Trpv4/Sqstm1/Plek/Ldb3/Nell2/Itgav/Casq2/Fez1/BC034090/Prkcdbp/Prkd2/Dact2/Prkcb/Nell1/Pard6g	18
GO	MF	GO:0042379	chemokine receptor binding	15/4187	47/17443	0.136430258691979	0.460633976891505	ENSMUSG00000000982/ENSMUSG00000018920/ENSMUSG00000023078/ENSMUSG00000026166/ENSMUSG00000031778/ENSMUSG00000034855/ENSMUSG00000035042/ENSMUSG00000035373/ENSMUSG00000035385/ENSMUSG00000042306/ENSMUSG00000043953/ENSMUSG00000060188/ENSMUSG00000061353/ENSMUSG00000073888/ENSMUSG00000096001	Ccl3/Cxcl16/Cxcl13/Ccl20/Cx3cl1/Cxcl10/Ccl5/Ccl7/Ccl2/S100a14/Ccrl2/Cxcl17/Cxcl12/Ccl27a/2610528A11Rik	15
GO	MF	GO:0001846	opsonin binding	5/4187	12/17443	0.13769399847834	0.460633976891505	ENSMUSG00000024593/ENSMUSG00000026365/ENSMUSG00000027087/ENSMUSG00000027435/ENSMUSG00000073418	Megf10/Cfh/Itgav/Cd93/C4b	5
GO	MF	GO:0004861	cyclin-dependent protein serine/threonine kinase inhibitor activity	5/4187	12/17443	0.13769399847834	0.460633976891505	ENSMUSG00000023067/ENSMUSG00000037664/ENSMUSG00000057054/ENSMUSG00000073802/ENSMUSG00000096472	Cdkn1a/Cdkn1c/Inca1/Cdkn2b/Cdkn2d	5
GO	MF	GO:0005283	amino acid:sodium symporter activity	5/4187	12/17443	0.13769399847834	0.460633976891505	ENSMUSG00000005089/ENSMUSG00000024935/ENSMUSG00000028542/ENSMUSG00000030109/ENSMUSG00000030307	Slc1a2/Slc1a1/Slc6a9/Slc6a12/Slc6a11	5
GO	MF	GO:0008271	secondary active sulfate transmembrane transporter activity	5/4187	12/17443	0.13769399847834	0.460633976891505	ENSMUSG00000023259/ENSMUSG00000034320/ENSMUSG00000039908/ENSMUSG00000040569/ENSMUSG00000042268	Slc26a6/Slc26a2/Slc26a11/Slc26a7/Slc26a9	5
GO	MF	GO:0015172	acidic amino acid transmembrane transporter activity	5/4187	12/17443	0.13769399847834	0.460633976891505	ENSMUSG00000005089/ENSMUSG00000018459/ENSMUSG00000019082/ENSMUSG00000024935/ENSMUSG00000070570	Slc1a2/Slc13a3/Slc25a22/Slc1a1/Slc17a7	5
GO	MF	GO:0015643	toxic substance binding	5/4187	12/17443	0.13769399847834	0.460633976891505	ENSMUSG00000022040/ENSMUSG00000042638/ENSMUSG00000047878/ENSMUSG00000073421/ENSMUSG00000076441	Ephx2/Gucy2c/A4galt/H2-Ab1/Ass1	5
GO	MF	GO:0015926	glucosidase activity	5/4187	12/17443	0.13769399847834	0.460633976891505	ENSMUSG00000025579/ENSMUSG00000028048/ENSMUSG00000032401/ENSMUSG00000058488/ENSMUSG00000068587	Gaa/Gba/Lctl/Kl/Mgam	5
GO	MF	GO:0019841	retinol binding	5/4187	12/17443	0.13769399847834	0.460633976891505	ENSMUSG00000004885/ENSMUSG00000024990/ENSMUSG00000028996/ENSMUSG00000039194/ENSMUSG00000055301	Crabp2/Rbp4/Rbp7/Rlbp1/Adh7	5
GO	MF	GO:0030021	extracellular matrix structural constituent conferring compression resistance	5/4187	12/17443	0.13769399847834	0.460633976891505	ENSMUSG00000019929/ENSMUSG00000021390/ENSMUSG00000021613/ENSMUSG00000031375/ENSMUSG00000041577	Dcn/Ogn/Hapln1/Bgn/Prelp	5
GO	MF	GO:0045125	bioactive lipid receptor activity	5/4187	12/17443	0.13769399847834	0.460633976891505	ENSMUSG00000036832/ENSMUSG00000044199/ENSMUSG00000045087/ENSMUSG00000067586/ENSMUSG00000073008	Lpar3/S1pr4/S1pr5/S1pr3/Gpr174	5
GO	MF	GO:0050700	CARD domain binding	5/4187	12/17443	0.13769399847834	0.460633976891505	ENSMUSG00000013483/ENSMUSG00000033538/ENSMUSG00000041135/ENSMUSG00000055994/ENSMUSG00000069874	Card14/Casp4/Ripk2/Nod2/Irgm2	5
GO	MF	GO:0070279	vitamin B6 binding	16/4187	51/17443	0.142901176264926	0.476622486105171	ENSMUSG00000001323/ENSMUSG00000020097/ENSMUSG00000021069/ENSMUSG00000024039/ENSMUSG00000024827/ENSMUSG00000027360/ENSMUSG00000031485/ENSMUSG00000032786/ENSMUSG00000032788/ENSMUSG00000039616/ENSMUSG00000039720/ENSMUSG00000054474/ENSMUSG00000056880/ENSMUSG00000057880/ENSMUSG00000073481/ENSMUSG00000075023	Srr/Sgpl1/Pygl/Cbs/Gldc/Hdc/Prosc/Alas1/Pdxk/Mocos/Got1l1/Thnsl2/Gadl1/Abat/Marc2/Accsl	16
GO	MF	GO:0031625	ubiquitin protein ligase binding	80/4187	299/17443	0.145827372152325	0.478905527613327	ENSMUSG00000000120/ENSMUSG00000000142/ENSMUSG00000000154/ENSMUSG00000001786/ENSMUSG00000002365/ENSMUSG00000002997/ENSMUSG00000004221/ENSMUSG00000004446/ENSMUSG00000005078/ENSMUSG00000007682/ENSMUSG00000008348/ENSMUSG00000015837/ENSMUSG00000017386/ENSMUSG00000017652/ENSMUSG00000018567/ENSMUSG00000019505/ENSMUSG00000020122/ENSMUSG00000020184/ENSMUSG00000021025/ENSMUSG00000022037/ENSMUSG00000022105/ENSMUSG00000022257/ENSMUSG00000022365/ENSMUSG00000022607/ENSMUSG00000023067/ENSMUSG00000023826/ENSMUSG00000024039/ENSMUSG00000024121/ENSMUSG00000024349/ENSMUSG00000024927/ENSMUSG00000025880/ENSMUSG00000026203/ENSMUSG00000026429/ENSMUSG00000026637/ENSMUSG00000026875/ENSMUSG00000026972/ENSMUSG00000027078/ENSMUSG00000027843/ENSMUSG00000028416/ENSMUSG00000028599/ENSMUSG00000028756/ENSMUSG00000029167/ENSMUSG00000029223/ENSMUSG00000029528/ENSMUSG00000029603/ENSMUSG00000030161/ENSMUSG00000031812/ENSMUSG00000032010/ENSMUSG00000032715/ENSMUSG00000035692/ENSMUSG00000036867/ENSMUSG00000036904/ENSMUSG00000036986/ENSMUSG00000037196/ENSMUSG00000038319/ENSMUSG00000038393/ENSMUSG00000039474/ENSMUSG00000040296/ENSMUSG00000040327/ENSMUSG00000041241/ENSMUSG00000042333/ENSMUSG00000042349/ENSMUSG00000042607/ENSMUSG00000044167/ENSMUSG00000045382/ENSMUSG00000047098/ENSMUSG00000049792/ENSMUSG00000052684/ENSMUSG00000056258/ENSMUSG00000058005/ENSMUSG00000059456/ENSMUSG00000060256/ENSMUSG00000060579/ENSMUSG00000073421/ENSMUSG00000074424/ENSMUSG00000089696/ENSMUSG00000090268/ENSMUSG00000090877/ENSMUSG00000091971/ENSMUSG00000096879	Ngfr/Axin2/Slc22a18/Fbxo7/Snx9/Prkar2b/Ikbkg/Bid/Jkamp/Dio2/Ubc/Sqstm1/Traf4/Cd40/Gabarap/Ubb/Egfr/Mdm2/Nfkbia/Clu/Rb1/Laptm4b/Derl1/Ptk2/Cdkn1a/Park2/Cbs/Atp6v0c/Tmem173/Rela/Smad7/Dnajb2/Ube2t/Traf5/Traf1/Arrdc1/Ube2l6/Ptpn22/Bag1/Tnfrsf1b/Pink1/Ppargc1a/Uchl1/Pxn/Dtx1/Gabarapl1/Map1lc3b/Usp2/Trib3/Isg15/Smad6/Fzd8/Pml/Pacrg/Kcnh2/Txnip/Wfs1/Ddx58/Cul9/Mul1/Tnfrsf14/Ikbke/Asb4/Foxo1/Cxcr4/Rnf31/Bag5/Jun/Kcnq3/Tdpoz3/Ptk2b/Tdpoz4/Fhit/H2-Ab1/Gm10696/Gm4778/Gm5286/Hspa1b/Hspa1a/Gm4858	80
GO	MF	GO:0019887	protein kinase regulator activity	42/4187	150/17443	0.146039084923462	0.478905527613327	ENSMUSG00000001123/ENSMUSG00000002603/ENSMUSG00000002997/ENSMUSG00000004815/ENSMUSG00000004936/ENSMUSG00000004951/ENSMUSG00000007892/ENSMUSG00000015957/ENSMUSG00000019876/ENSMUSG00000020326/ENSMUSG00000020614/ENSMUSG00000020826/ENSMUSG00000022488/ENSMUSG00000022619/ENSMUSG00000023067/ENSMUSG00000025083/ENSMUSG00000025855/ENSMUSG00000028944/ENSMUSG00000029359/ENSMUSG00000031451/ENSMUSG00000031901/ENSMUSG00000032496/ENSMUSG00000032715/ENSMUSG00000033220/ENSMUSG00000035042/ENSMUSG00000037664/ENSMUSG00000042106/ENSMUSG00000042417/ENSMUSG00000046447/ENSMUSG00000048458/ENSMUSG00000048583/ENSMUSG00000049489/ENSMUSG00000051146/ENSMUSG00000057054/ENSMUSG00000058835/ENSMUSG00000062991/ENSMUSG00000069874/ENSMUSG00000070348/ENSMUSG00000073802/ENSMUSG00000074934/ENSMUSG00000090071/ENSMUSG00000096472	Lgals9/Tgfb1/Prkar2b/Dgkq/Map2k1/Hspb1/Rplp1/Wnt11/Pkib/Ccng1/Fam20a/Nos2/Nckap1l/Mapk8ip2/Cdkn1a/Afap1l2/Prkar1b/Prkag2/Tesc/Gas6/Dus2/Ltf/Trib3/Rac2/Ccl5/Cdkn1c/Fam212a/Ccno/Camk2n1/Fam212b/Igf2/Fam58b/Camk2n2/Inca1/Abi1/Nrg1/Irgm2/Ccnd1/Cdkn2b/Grem1/Cdk5r2/Cdkn2d	42
GO	MF	GO:0030507	spectrin binding	11/4187	33/17443	0.146703014457668	0.478905527613327	ENSMUSG00000011751/ENSMUSG00000022099/ENSMUSG00000025386/ENSMUSG00000026204/ENSMUSG00000029106/ENSMUSG00000030000/ENSMUSG00000030324/ENSMUSG00000030761/ENSMUSG00000045288/ENSMUSG00000056055/ENSMUSG00000069601	Sptbn4/Dmtn/Pde6g/Ptprn/Add1/Add2/Rho/Myo7a/Ush1g/Sag/Ank3	11
GO	MF	GO:0043014	alpha-tubulin binding	11/4187	33/17443	0.146703014457668	0.478905527613327	ENSMUSG00000014158/ENSMUSG00000018736/ENSMUSG00000023064/ENSMUSG00000029167/ENSMUSG00000037196/ENSMUSG00000037287/ENSMUSG00000041809/ENSMUSG00000042523/ENSMUSG00000047844/ENSMUSG00000049866/ENSMUSG00000051359	Trpv4/Ndel1/Sncg/Ppargc1a/Pacrg/Tbcel/Efhc1/Dnal1/Bex4/Arl4c/Ncald	11
GO	MF	GO:0019865	immunoglobulin binding	7/4187	19/17443	0.148689128070098	0.478905527613327	ENSMUSG00000001930/ENSMUSG00000003420/ENSMUSG00000005540/ENSMUSG00000015947/ENSMUSG00000020886/ENSMUSG00000023274/ENSMUSG00000050335	Vwf/Fcgrt/Fcer2a/Fcgr1/Dlg4/Cd4/Lgals3	7
GO	MF	GO:0031418	L-ascorbic acid binding	7/4187	19/17443	0.148689128070098	0.478905527613327	ENSMUSG00000004846/ENSMUSG00000018906/ENSMUSG00000019055/ENSMUSG00000023707/ENSMUSG00000026335/ENSMUSG00000026664/ENSMUSG00000032374	Plod3/P4ha2/Plod1/Ogfod2/Pam/Phyh/Plod2	7
GO	MF	GO:0032947	protein-containing complex scaffold activity	7/4187	19/17443	0.148689128070098	0.478905527613327	ENSMUSG00000022619/ENSMUSG00000022623/ENSMUSG00000029528/ENSMUSG00000037541/ENSMUSG00000038738/ENSMUSG00000040003/ENSMUSG00000052087	Mapk8ip2/Shank3/Pxn/Shank2/Shank1/Magi2/Rgs14	7
GO	MF	GO:0051861	glycolipid binding	7/4187	19/17443	0.148689128070098	0.478905527613327	ENSMUSG00000004207/ENSMUSG00000019278/ENSMUSG00000026581/ENSMUSG00000032011/ENSMUSG00000037440/ENSMUSG00000043811/ENSMUSG00000062526	Psap/Dpep1/Sell/Thy1/Vnn1/Rtn4r/Mppe1	7
GO	MF	GO:0070006	metalloaminopeptidase activity	7/4187	19/17443	0.148689128070098	0.478905527613327	ENSMUSG00000000957/ENSMUSG00000021458/ENSMUSG00000023845/ENSMUSG00000026209/ENSMUSG00000037005/ENSMUSG00000039062/ENSMUSG00000050663	Mmp14/2010111I01Rik/Lnpep/Dnpep/Xpnpep2/Anpep/Trhde	7
GO	MF	GO:0070300	phosphatidic acid binding	7/4187	19/17443	0.148689128070098	0.478905527613327	ENSMUSG00000010660/ENSMUSG00000017754/ENSMUSG00000017817/ENSMUSG00000022575/ENSMUSG00000033039/ENSMUSG00000071654/ENSMUSG00000078485	Plcd1/Pltp/Jph2/Gsdmd/Micall1/AI462493/Plekhn1	7
GO	MF	GO:0022824	transmitter-gated ion channel activity	17/4187	55/17443	0.148744445739866	0.478905527613327	ENSMUSG00000001986/ENSMUSG00000003378/ENSMUSG00000020734/ENSMUSG00000022041/ENSMUSG00000025892/ENSMUSG00000027950/ENSMUSG00000028020/ENSMUSG00000028280/ENSMUSG00000031343/ENSMUSG00000032017/ENSMUSG00000033676/ENSMUSG00000035200/ENSMUSG00000041078/ENSMUSG00000041189/ENSMUSG00000055026/ENSMUSG00000059003/ENSMUSG00000059456	Gria3/Grik5/Grin2c/Chrna2/Gria4/Chrnb2/Glrb/Gabrr1/Gabra3/Grik4/Gabrb3/Chrnb4/Grid1/Chrnb1/Gabrg3/Grin2a/Ptk2b	17
GO	MF	GO:0022835	transmitter-gated channel activity	17/4187	55/17443	0.148744445739866	0.478905527613327	ENSMUSG00000001986/ENSMUSG00000003378/ENSMUSG00000020734/ENSMUSG00000022041/ENSMUSG00000025892/ENSMUSG00000027950/ENSMUSG00000028020/ENSMUSG00000028280/ENSMUSG00000031343/ENSMUSG00000032017/ENSMUSG00000033676/ENSMUSG00000035200/ENSMUSG00000041078/ENSMUSG00000041189/ENSMUSG00000055026/ENSMUSG00000059003/ENSMUSG00000059456	Gria3/Grik5/Grin2c/Chrna2/Gria4/Chrnb2/Glrb/Gabrr1/Gabra3/Grik4/Gabrb3/Chrnb4/Grid1/Chrnb1/Gabrg3/Grin2a/Ptk2b	17
GO	MF	GO:0051537	2 iron, 2 sulfur cluster binding	9/4187	26/17443	0.149683321249358	0.480539538535402	ENSMUSG00000021102/ENSMUSG00000024066/ENSMUSG00000025825/ENSMUSG00000032051/ENSMUSG00000038242/ENSMUSG00000043190/ENSMUSG00000063558/ENSMUSG00000064294/ENSMUSG00000079677	Glrx5/Xdh/Iscu/Fdx1/Aox4/Rfesd/Aox1/Aox3/Fdx1l	9
GO	MF	GO:0019209	kinase activator activity	22/4187	74/17443	0.15402298698105	0.49305059625543	ENSMUSG00000001123/ENSMUSG00000002603/ENSMUSG00000004815/ENSMUSG00000004936/ENSMUSG00000007892/ENSMUSG00000015957/ENSMUSG00000020614/ENSMUSG00000022488/ENSMUSG00000022619/ENSMUSG00000023067/ENSMUSG00000025083/ENSMUSG00000028944/ENSMUSG00000031451/ENSMUSG00000032496/ENSMUSG00000035042/ENSMUSG00000048583/ENSMUSG00000049489/ENSMUSG00000058835/ENSMUSG00000062991/ENSMUSG00000069874/ENSMUSG00000074934/ENSMUSG00000090071	Lgals9/Tgfb1/Dgkq/Map2k1/Rplp1/Wnt11/Fam20a/Nckap1l/Mapk8ip2/Cdkn1a/Afap1l2/Prkag2/Gas6/Ltf/Ccl5/Igf2/Fam58b/Abi1/Nrg1/Irgm2/Grem1/Cdk5r2	22
GO	MF	GO:0015108	chloride transmembrane transporter activity	27/4187	93/17443	0.154646898325754	0.493629354541231	ENSMUSG00000007041/ENSMUSG00000017740/ENSMUSG00000017765/ENSMUSG00000020142/ENSMUSG00000020838/ENSMUSG00000022949/ENSMUSG00000023259/ENSMUSG00000023959/ENSMUSG00000024935/ENSMUSG00000027130/ENSMUSG00000027202/ENSMUSG00000028020/ENSMUSG00000028280/ENSMUSG00000031343/ENSMUSG00000033676/ENSMUSG00000034320/ENSMUSG00000034714/ENSMUSG00000036330/ENSMUSG00000036636/ENSMUSG00000037033/ENSMUSG00000037949/ENSMUSG00000040569/ENSMUSG00000041301/ENSMUSG00000042268/ENSMUSG00000047501/ENSMUSG00000055026/ENSMUSG00000070570	Clic1/Slc12a5/Slc12a4/Slc1a4/Slc6a4/Clic6/Slc26a6/Clic5/Slc1a1/Slc12a6/Slc12a1/Glrb/Gabrr1/Gabra3/Gabrb3/Slc26a2/Ttyh2/Slc18a1/Clcn7/Clca4/Ano10/Slc26a7/Cftr/Slc26a9/Cldn4/Gabrg3/Slc17a7	27
GO	MF	GO:0015144	carbohydrate transmembrane transporter activity	12/4187	37/17443	0.156218892469343	0.496883957441974	ENSMUSG00000003153/ENSMUSG00000005107/ENSMUSG00000011034/ENSMUSG00000026435/ENSMUSG00000026791/ENSMUSG00000027953/ENSMUSG00000028435/ENSMUSG00000028544/ENSMUSG00000028976/ENSMUSG00000030769/ENSMUSG00000038522/ENSMUSG00000096687	Slc2a3/Slc2a9/Slc5a1/Slc45a3/Slc2a8/Slc50a1/Aqp3/Slc5a9/Slc2a5/Slc5a11/AI317395/AA474331	12
GO	MF	GO:0035591	signaling adaptor activity	15/4187	48/17443	0.156558589822381	0.496883957441974	ENSMUSG00000004508/ENSMUSG00000005057/ENSMUSG00000020027/ENSMUSG00000022619/ENSMUSG00000025083/ENSMUSG00000026888/ENSMUSG00000027636/ENSMUSG00000030733/ENSMUSG00000038781/ENSMUSG00000050132/ENSMUSG00000054520/ENSMUSG00000059013/ENSMUSG00000061132/ENSMUSG00000062007/ENSMUSG00000066877	Gab2/Sh2b2/Socs2/Mapk8ip2/Afap1l2/Grb14/Sla2/Sh2b1/Stap2/Sarm1/Sh3bp2/Sh2d3c/Blnk/Hsh2d/Nck2	15
GO	MF	GO:0005088	Ras guanyl-nucleotide exchange factor activity	37/4187	132/17443	0.162095442179245	0.504824870789829	ENSMUSG00000002668/ENSMUSG00000007379/ENSMUSG00000009621/ENSMUSG00000020143/ENSMUSG00000021662/ENSMUSG00000021708/ENSMUSG00000021895/ENSMUSG00000024663/ENSMUSG00000025340/ENSMUSG00000025504/ENSMUSG00000025656/ENSMUSG00000026259/ENSMUSG00000026482/ENSMUSG00000028300/ENSMUSG00000028919/ENSMUSG00000029032/ENSMUSG00000031024/ENSMUSG00000031133/ENSMUSG00000031139/ENSMUSG00000031442/ENSMUSG00000032875/ENSMUSG00000034037/ENSMUSG00000035283/ENSMUSG00000036661/ENSMUSG00000037509/ENSMUSG00000037946/ENSMUSG00000038167/ENSMUSG00000038456/ENSMUSG00000039621/ENSMUSG00000040236/ENSMUSG00000040969/ENSMUSG00000048960/ENSMUSG00000054901/ENSMUSG00000061462/ENSMUSG00000066129/ENSMUSG00000071042/ENSMUSG00000074579	Dennd1c/Dennd2c/Vav2/Dock2/Arhgef28/Rasgrf2/Arhgef3/Rab3il1/Rabgef1/Eps8l2/Arhgef9/Ngef/Rgl1/3110043O21Rik/Arhgef19/Arhgef16/St5/Arhgef6/Mcf2/Mcf2l/Arhgef17/Fgd5/Adrb1/Dennd3/Arhgef4/Fgd3/Plekhg6/Dennd2a/Prex1/Trappc5/Arhgef38/Prex2/Arhgef33/Obscn/Kndc1/Rasgrp3/Lekr1	37
GO	MF	GO:0015103	inorganic anion transmembrane transporter activity	37/4187	132/17443	0.162095442179245	0.504824870789829	ENSMUSG00000006469/ENSMUSG00000007041/ENSMUSG00000017740/ENSMUSG00000017765/ENSMUSG00000020142/ENSMUSG00000020838/ENSMUSG00000022003/ENSMUSG00000022949/ENSMUSG00000023259/ENSMUSG00000023959/ENSMUSG00000024036/ENSMUSG00000024935/ENSMUSG00000025507/ENSMUSG00000026904/ENSMUSG00000027130/ENSMUSG00000027202/ENSMUSG00000028020/ENSMUSG00000028280/ENSMUSG00000029188/ENSMUSG00000031343/ENSMUSG00000032122/ENSMUSG00000033676/ENSMUSG00000034320/ENSMUSG00000034714/ENSMUSG00000036330/ENSMUSG00000036636/ENSMUSG00000037033/ENSMUSG00000037949/ENSMUSG00000039908/ENSMUSG00000040569/ENSMUSG00000041301/ENSMUSG00000042268/ENSMUSG00000045665/ENSMUSG00000047501/ENSMUSG00000055026/ENSMUSG00000070570/ENSMUSG00000074796	Slc34a3/Clic1/Slc12a5/Slc12a4/Slc1a4/Slc6a4/Slc25a30/Clic6/Slc26a6/Clic5/Slc37a1/Slc1a1/Pidd1/Slc4a10/Slc12a6/Slc12a1/Glrb/Gabrr1/Slc34a2/Gabra3/Slc37a2/Gabrb3/Slc26a2/Ttyh2/Slc18a1/Clcn7/Clca4/Ano10/Slc26a11/Slc26a7/Cftr/Slc26a9/Mfsd5/Cldn4/Gabrg3/Slc17a7/Slc4a11	37
GO	MF	GO:0008194	UDP-glycosyltransferase activity	38/4187	136/17443	0.163638740383307	0.504824870789829	ENSMUSG00000004846/ENSMUSG00000010051/ENSMUSG00000017929/ENSMUSG00000019528/ENSMUSG00000020520/ENSMUSG00000021360/ENSMUSG00000021665/ENSMUSG00000021903/ENSMUSG00000022367/ENSMUSG00000022793/ENSMUSG00000025232/ENSMUSG00000028838/ENSMUSG00000031608/ENSMUSG00000031803/ENSMUSG00000032226/ENSMUSG00000032997/ENSMUSG00000034064/ENSMUSG00000034620/ENSMUSG00000035245/ENSMUSG00000035778/ENSMUSG00000036356/ENSMUSG00000037280/ENSMUSG00000038072/ENSMUSG00000038181/ENSMUSG00000038296/ENSMUSG00000038843/ENSMUSG00000042104/ENSMUSG00000043300/ENSMUSG00000043857/ENSMUSG00000043998/ENSMUSG00000047379/ENSMUSG00000047878/ENSMUSG00000054545/ENSMUSG00000059479/ENSMUSG00000066235/ENSMUSG00000071649/ENSMUSG00000074892/ENSMUSG00000090145	Plod3/Hyal1/B4galt5/Gyg/Galnt10/Gcnt2/Hexb/Galnt15/Has2/B4galt4/Hexa/Extl1/Galnt7/B3gnt3/Gcnt3/Chpf/Poglut1/Tmem5/Eogt/Ggta1/Csgalnact1/Galnt6/Galnt11/Chpf2/Galnt18/Gcnt1/Uggt2/B3galnt1/Mgat5b/Mgat2/B3gnt1/A4galt/Ugt1a6a/B3gnt8/Pomgnt2/B3gat3/B3galt5/Ugt1a6b	38
GO	MF	GO:0004653	polypeptide N-acetylgalactosaminyltransferase activity	6/4187	16/17443	0.164131426573771	0.504824870789829	ENSMUSG00000020520/ENSMUSG00000021903/ENSMUSG00000031608/ENSMUSG00000037280/ENSMUSG00000038072/ENSMUSG00000038296	Galnt10/Galnt15/Galnt7/Galnt6/Galnt11/Galnt18	6
GO	MF	GO:0004675	transmembrane receptor protein serine/threonine kinase activity	6/4187	16/17443	0.164131426573771	0.504824870789829	ENSMUSG00000000530/ENSMUSG00000000532/ENSMUSG00000026814/ENSMUSG00000026836/ENSMUSG00000029287/ENSMUSG00000052430	Acvrl1/Acvr1b/Eng/Acvr1/Tgfbr3/Bmpr1b	6
GO	MF	GO:0005416	amino acid:cation symporter activity	6/4187	16/17443	0.164131426573771	0.504824870789829	ENSMUSG00000005089/ENSMUSG00000020261/ENSMUSG00000024935/ENSMUSG00000028542/ENSMUSG00000030109/ENSMUSG00000030307	Slc1a2/Slc36a1/Slc1a1/Slc6a9/Slc6a12/Slc6a11	6
GO	MF	GO:0015106	bicarbonate transmembrane transporter activity	6/4187	16/17443	0.164131426573771	0.504824870789829	ENSMUSG00000023259/ENSMUSG00000026904/ENSMUSG00000034320/ENSMUSG00000040569/ENSMUSG00000041301/ENSMUSG00000074796	Slc26a6/Slc4a10/Slc26a2/Slc26a7/Cftr/Slc4a11	6
GO	MF	GO:0016755	transferase activity, transferring amino-acyl groups	6/4187	16/17443	0.164131426573771	0.504824870789829	ENSMUSG00000006344/ENSMUSG00000022218/ENSMUSG00000024084/ENSMUSG00000027603/ENSMUSG00000037820/ENSMUSG00000039109	Ggt5/Tgm1/Qpct/Ggt7/Tgm2/F13a1	6
GO	MF	GO:0016881	acid-amino acid ligase activity	6/4187	16/17443	0.164131426573771	0.504824870789829	ENSMUSG00000017747/ENSMUSG00000020308/ENSMUSG00000027610/ENSMUSG00000028124/ENSMUSG00000028636/ENSMUSG00000038756	Ghdc/Tpgs1/Gss/Gclm/Ppcs/Ttll6	6
GO	MF	GO:0005267	potassium channel activity	31/4187	109/17443	0.164333792093944	0.504824870789829	ENSMUSG00000000794/ENSMUSG00000002908/ENSMUSG00000003378/ENSMUSG00000009246/ENSMUSG00000009545/ENSMUSG00000013495/ENSMUSG00000020331/ENSMUSG00000026824/ENSMUSG00000026961/ENSMUSG00000027895/ENSMUSG00000028420/ENSMUSG00000030249/ENSMUSG00000031791/ENSMUSG00000032017/ENSMUSG00000032338/ENSMUSG00000034402/ENSMUSG00000037610/ENSMUSG00000038201/ENSMUSG00000038319/ENSMUSG00000039672/ENSMUSG00000040896/ENSMUSG00000044216/ENSMUSG00000049265/ENSMUSG00000050556/ENSMUSG00000054342/ENSMUSG00000056258/ENSMUSG00000058248/ENSMUSG00000062609/ENSMUSG00000063142/ENSMUSG00000079056/ENSMUSG00000092083	Kcnn3/Kcnn1/Grik5/Trpm5/Kcnq1/Tmem175/Hcn2/Kcnj3/Lrrc26/Kcnc4/Tmem38b/Abcc9/Tmem38a/Grik4/Hcn4/Kcnh5/Kcnmb2/Kcna7/Kcnh2/Kcne2/Kcnd3/Kcnj4/Kcnk3/Kcnb1/Kcnn4/Kcnq3/Kcnh1/Kcnj15/Kcnma1/Kcnip3/Kcnb2	31
GO	MF	GO:0005504	fatty acid binding	13/4187	41/17443	0.164498588955752	0.504824870789829	ENSMUSG00000002250/ENSMUSG00000002944/ENSMUSG00000007872/ENSMUSG00000015090/ENSMUSG00000017950/ENSMUSG00000022323/ENSMUSG00000022383/ENSMUSG00000028138/ENSMUSG00000028603/ENSMUSG00000029098/ENSMUSG00000034686/ENSMUSG00000041488/ENSMUSG00000062515	Ppard/Cd36/Id3/Ptgds/Hnf4a/Hrsp12/Ppara/Adh5/Scp2/Acox3/Prr7/Stx3/Fabp4	13
GO	MF	GO:0008188	neuropeptide receptor activity	13/4187	41/17443	0.164498588955752	0.504824870789829	ENSMUSG00000020090/ENSMUSG00000024907/ENSMUSG00000028172/ENSMUSG00000030043/ENSMUSG00000031364/ENSMUSG00000033470/ENSMUSG00000035773/ENSMUSG00000036437/ENSMUSG00000040432/ENSMUSG00000044014/ENSMUSG00000046908/ENSMUSG00000047904/ENSMUSG00000048337	Npffr1/Gal/Tacr3/Tacr1/Grpr/Cysltr2/Kiss1r/Npy1r/Ltb4r2/Npy5r/Ltb4r1/Sstr2/Npy4r	13
GO	MF	GO:0015079	potassium ion transmembrane transporter activity	40/4187	144/17443	0.166476062008569	0.509489926037213	ENSMUSG00000000794/ENSMUSG00000002908/ENSMUSG00000003378/ENSMUSG00000009246/ENSMUSG00000009545/ENSMUSG00000013495/ENSMUSG00000017740/ENSMUSG00000017765/ENSMUSG00000020331/ENSMUSG00000022229/ENSMUSG00000022742/ENSMUSG00000026824/ENSMUSG00000026961/ENSMUSG00000027130/ENSMUSG00000027895/ENSMUSG00000028420/ENSMUSG00000030249/ENSMUSG00000031791/ENSMUSG00000032017/ENSMUSG00000032338/ENSMUSG00000034402/ENSMUSG00000037610/ENSMUSG00000038201/ENSMUSG00000038319/ENSMUSG00000039463/ENSMUSG00000039672/ENSMUSG00000040896/ENSMUSG00000040907/ENSMUSG00000041329/ENSMUSG00000044216/ENSMUSG00000049265/ENSMUSG00000050556/ENSMUSG00000054342/ENSMUSG00000056258/ENSMUSG00000058248/ENSMUSG00000062609/ENSMUSG00000063142/ENSMUSG00000063873/ENSMUSG00000079056/ENSMUSG00000092083	Kcnn3/Kcnn1/Grik5/Trpm5/Kcnq1/Tmem175/Slc12a5/Slc12a4/Hcn2/Atp12a/Cpox/Kcnj3/Lrrc26/Slc12a6/Kcnc4/Tmem38b/Abcc9/Tmem38a/Grik4/Hcn4/Kcnh5/Kcnmb2/Kcna7/Kcnh2/Slc9a8/Kcne2/Kcnd3/Atp1a3/Atp1b2/Kcnj4/Kcnk3/Kcnb1/Kcnn4/Kcnq3/Kcnh1/Kcnj15/Kcnma1/Slc24a3/Kcnip3/Kcnb2	40
GO	MF	GO:0019905	syntaxin binding	22/4187	75/17443	0.170943131189731	0.521727803137974	ENSMUSG00000000058/ENSMUSG00000006024/ENSMUSG00000007655/ENSMUSG00000009894/ENSMUSG00000015243/ENSMUSG00000020838/ENSMUSG00000024581/ENSMUSG00000024743/ENSMUSG00000026470/ENSMUSG00000026797/ENSMUSG00000027220/ENSMUSG00000027457/ENSMUSG00000030249/ENSMUSG00000031098/ENSMUSG00000032127/ENSMUSG00000033615/ENSMUSG00000034216/ENSMUSG00000039891/ENSMUSG00000056296/ENSMUSG00000058420/ENSMUSG00000062542/ENSMUSG00000072214	Cav2/Napa/Cav1/Snap47/Abca1/Slc6a4/Napg/Syt7/Stx6/Stxbp1/Syt13/Snph/Abcc9/Syt8/Vps11/Cplx1/Vps18/Txlnb/Synpr/Syt17/Syt9/Sept5	22
GO	MF	GO:0098631	cell adhesion mediator activity	11/4187	34/17443	0.172271299528336	0.52434488435674	ENSMUSG00000002980/ENSMUSG00000015533/ENSMUSG00000020067/ENSMUSG00000020310/ENSMUSG00000024471/ENSMUSG00000026442/ENSMUSG00000029163/ENSMUSG00000032243/ENSMUSG00000039488/ENSMUSG00000050272/ENSMUSG00000055447	Bcam/Itga2/Mypn/Madcam1/Myot/Nfasc/Emilin1/Itga11/Cntn5/Dscam/Cd47	11
GO	MF	GO:0008236	serine-type peptidase activity	51/4187	188/17443	0.177543301865806	0.538918905391028	ENSMUSG00000000278/ENSMUSG00000015437/ENSMUSG00000017737/ENSMUSG00000017760/ENSMUSG00000020131/ENSMUSG00000021822/ENSMUSG00000022156/ENSMUSG00000022225/ENSMUSG00000022226/ENSMUSG00000022227/ENSMUSG00000022887/ENSMUSG00000023031/ENSMUSG00000024173/ENSMUSG00000026142/ENSMUSG00000026958/ENSMUSG00000027188/ENSMUSG00000027419/ENSMUSG00000027978/ENSMUSG00000029096/ENSMUSG00000030513/ENSMUSG00000030894/ENSMUSG00000031538/ENSMUSG00000031740/ENSMUSG00000031957/ENSMUSG00000031995/ENSMUSG00000032496/ENSMUSG00000032591/ENSMUSG00000036480/ENSMUSG00000036815/ENSMUSG00000038521/ENSMUSG00000038527/ENSMUSG00000039405/ENSMUSG00000042453/ENSMUSG00000043333/ENSMUSG00000044664/ENSMUSG00000044737/ENSMUSG00000045027/ENSMUSG00000048992/ENSMUSG00000055172/ENSMUSG00000056899/ENSMUSG00000057163/ENSMUSG00000059256/ENSMUSG00000059406/ENSMUSG00000061068/ENSMUSG00000061119/ENSMUSG00000061576/ENSMUSG00000070371/ENSMUSG00000071521/ENSMUSG00000079186/ENSMUSG00000079343/ENSMUSG00000098470	Scpep1/Gzmb/Mmp9/Ctsa/Pcsk4/Plau/Gzme/Cma1/Mcpt2/Mcpt1/Masp1/Cela1/Tpsab1/Rhbdd1/Dpp7/Pamr1/Pcsk2/Prss12/Htra3/Pcsk6/Tpp1/Plat/Mmp2/Ctrb1/St14/Ltf/Mst1/Prss56/Dpp10/C1s1/C1rl/Prss23/Reln/Rhbdl2/Prss42/Klk14/Prss22/Prss32/C1ra/Immp2l/Prss2/Gzmd/Tmprss9/Mcpt4/Prcp/Dpp6/Prss36/Try10/Gzmc/C1s2/C1rb	51
GO	MF	GO:0000062	fatty-acyl-CoA binding	9/4187	27/17443	0.179231406706717	0.539631856949413	ENSMUSG00000017950/ENSMUSG00000018574/ENSMUSG00000021620/ENSMUSG00000023045/ENSMUSG00000026781/ENSMUSG00000028603/ENSMUSG00000028672/ENSMUSG00000034853/ENSMUSG00000059447	Hnf4a/Acadvl/Acot12/Soat2/Acbd5/Scp2/Hmgcl/Acot11/Hadhb	9
GO	MF	GO:0004190	aspartic-type endopeptidase activity	9/4187	27/17443	0.179231406706717	0.539631856949413	ENSMUSG00000002204/ENSMUSG00000004552/ENSMUSG00000007891/ENSMUSG00000024738/ENSMUSG00000025076/ENSMUSG00000033508/ENSMUSG00000034825/ENSMUSG00000040605/ENSMUSG00000070695	Napsa/Ctse/Ctsd/Pga5/Casp7/Asprv1/Nrip3/Bace2/Cntnap5a	9
GO	MF	GO:0045503	dynein light chain binding	9/4187	27/17443	0.179231406706717	0.539631856949413	ENSMUSG00000022262/ENSMUSG00000033826/ENSMUSG00000035126/ENSMUSG00000038011/ENSMUSG00000041144/ENSMUSG00000052861/ENSMUSG00000056752/ENSMUSG00000061322/ENSMUSG00000096141	Dnah5/Dnah8/Wdr78/Dnah10/Dnah7b/Dnah6/Dnah9/Dnaic1/Dnah7a	9
GO	MF	GO:0015556	C4-dicarboxylate transmembrane transporter activity	5/4187	13/17443	0.181580603870776	0.542307755260172	ENSMUSG00000018459/ENSMUSG00000019082/ENSMUSG00000020805/ENSMUSG00000022003/ENSMUSG00000029843	Slc13a3/Slc25a22/Slc13a5/Slc25a30/Slc13a4	5
GO	MF	GO:0016840	carbon-nitrogen lyase activity	5/4187	13/17443	0.181580603870776	0.542307755260172	ENSMUSG00000001323/ENSMUSG00000002797/ENSMUSG00000026335/ENSMUSG00000027313/ENSMUSG00000029596	Srr/Ggct/Pam/Chac1/Sdsl	5
GO	MF	GO:0097001	ceramide binding	5/4187	13/17443	0.181580603870776	0.542307755260172	ENSMUSG00000004207/ENSMUSG00000017754/ENSMUSG00000022257/ENSMUSG00000029073/ENSMUSG00000043811	Psap/Pltp/Laptm4b/Gltpd1/Rtn4r	5
GO	MF	GO:0016638	oxidoreductase activity, acting on the CH-NH2 group of donors	7/4187	20/17443	0.183823980839916	0.544680046013333	ENSMUSG00000021794/ENSMUSG00000024529/ENSMUSG00000024827/ENSMUSG00000025037/ENSMUSG00000025185/ENSMUSG00000040147/ENSMUSG00000042096	Glud1/Lox/Gldc/Maoa/Loxl4/Maob/Dao	7
GO	MF	GO:0051371	muscle alpha-actinin binding	7/4187	20/17443	0.183823980839916	0.544680046013333	ENSMUSG00000020067/ENSMUSG00000021493/ENSMUSG00000021798/ENSMUSG00000022090/ENSMUSG00000031461/ENSMUSG00000037139/ENSMUSG00000050315	Mypn/Pdlim7/Ldb3/Pdlim2/Myom2/Myom3/Synpo2	7
GO	MF	GO:0042165	neurotransmitter binding	16/4187	53/17443	0.183841739049383	0.544680046013333	ENSMUSG00000001323/ENSMUSG00000020838/ENSMUSG00000022041/ENSMUSG00000023328/ENSMUSG00000024039/ENSMUSG00000024827/ENSMUSG00000025037/ENSMUSG00000027610/ENSMUSG00000027950/ENSMUSG00000028020/ENSMUSG00000030307/ENSMUSG00000035200/ENSMUSG00000041189/ENSMUSG00000046159/ENSMUSG00000059003/ENSMUSG00000070687	Srr/Slc6a4/Chrna2/Ache/Cbs/Gldc/Maoa/Gss/Chrnb2/Glrb/Slc6a11/Chrnb4/Chrnb1/Chrm3/Grin2a/Htr1d	16
GO	MF	GO:0004725	protein tyrosine phosphatase activity	27/4187	95/17443	0.185424089728809	0.547910970710593	ENSMUSG00000018648/ENSMUSG00000021768/ENSMUSG00000024190/ENSMUSG00000026064/ENSMUSG00000026204/ENSMUSG00000026544/ENSMUSG00000027368/ENSMUSG00000027843/ENSMUSG00000028528/ENSMUSG00000028909/ENSMUSG00000030223/ENSMUSG00000031337/ENSMUSG00000031506/ENSMUSG00000031530/ENSMUSG00000033278/ENSMUSG00000034765/ENSMUSG00000037887/ENSMUSG00000038042/ENSMUSG00000038764/ENSMUSG00000039384/ENSMUSG00000039661/ENSMUSG00000042662/ENSMUSG00000047067/ENSMUSG00000053141/ENSMUSG00000055493/ENSMUSG00000056553/ENSMUSG00000059895	Dusp14/Dusp13/Dusp1/Ptp4a1/Ptprn/Dusp23/Dusp2/Ptpn22/Dnajc6/Ptpru/Ptpro/Mtm1/Ptpn7/Dusp4/Ptprm/Dusp5/Dusp8/Ptpdc1/Ptpn3/Dusp10/Dusp26/Dusp15/Dusp28/Ptprt/Epm2a/Ptprn2/Ptp4a3	27
GO	MF	GO:0008376	acetylgalactosaminyltransferase activity	13/4187	42/17443	0.188720533585765	0.55617638734006	ENSMUSG00000020520/ENSMUSG00000021903/ENSMUSG00000031608/ENSMUSG00000031803/ENSMUSG00000032997/ENSMUSG00000036356/ENSMUSG00000037280/ENSMUSG00000038072/ENSMUSG00000038181/ENSMUSG00000038296/ENSMUSG00000043300/ENSMUSG00000059479/ENSMUSG00000074892	Galnt10/Galnt15/Galnt7/B3gnt3/Chpf/Csgalnact1/Galnt6/Galnt11/Chpf2/Galnt18/B3galnt1/B3gnt8/B3galt5	13
GO	MF	GO:0019840	isoprenoid binding	10/4187	31/17443	0.190441810126942	0.559768275676554	ENSMUSG00000004885/ENSMUSG00000015090/ENSMUSG00000015846/ENSMUSG00000024990/ENSMUSG00000028996/ENSMUSG00000030324/ENSMUSG00000039194/ENSMUSG00000055301/ENSMUSG00000061758/ENSMUSG00000063415	Crabp2/Ptgds/Rxra/Rbp4/Rbp7/Rho/Rlbp1/Adh7/Akr1b10/Cyp26b1	10
GO	MF	GO:1990782	protein tyrosine kinase binding	25/4187	88/17443	0.19733397379961	0.570746020489304	ENSMUSG00000004508/ENSMUSG00000005057/ENSMUSG00000017670/ENSMUSG00000020312/ENSMUSG00000022144/ENSMUSG00000023274/ENSMUSG00000026888/ENSMUSG00000027712/ENSMUSG00000027843/ENSMUSG00000029032/ENSMUSG00000030733/ENSMUSG00000031451/ENSMUSG00000032591/ENSMUSG00000034686/ENSMUSG00000035109/ENSMUSG00000037573/ENSMUSG00000037922/ENSMUSG00000040525/ENSMUSG00000040543/ENSMUSG00000050272/ENSMUSG00000054793/ENSMUSG00000055254/ENSMUSG00000059013/ENSMUSG00000062991/ENSMUSG00000072244	Gab2/Sh2b2/Elmo2/Shc2/Gdnf/Cd4/Grb14/Anxa5/Ptpn22/Arhgef16/Sh2b1/Gas6/Mst1/Prr7/Shc4/Tob1/Bank1/Cblc/Pitpnm3/Dscam/Cadm4/Ntrk2/Sh2d3c/Nrg1/Trim6	25
GO	MF	GO:0016849	phosphorus-oxygen lyase activity	8/4187	24/17443	0.199046152294867	0.570746020489304	ENSMUSG00000021536/ENSMUSG00000027931/ENSMUSG00000028469/ENSMUSG00000034371/ENSMUSG00000041624/ENSMUSG00000042282/ENSMUSG00000042638/ENSMUSG00000064120	Adcy2/Npr1/Npr2/Dak/Gucy1a2/Gucy2f/Gucy2c/Mocs1	8
GO	MF	GO:0004115	3',5'-cyclic-AMP phosphodiesterase activity	4/4187	10/17443	0.201282095737203	0.570746020489304	ENSMUSG00000022489/ENSMUSG00000025584/ENSMUSG00000032177/ENSMUSG00000041741	Pde1b/Pde8a/Pde4a/Pde3a	4
GO	MF	GO:0005388	calcium-transporting ATPase activity	4/4187	10/17443	0.201282095737203	0.570746020489304	ENSMUSG00000020788/ENSMUSG00000026463/ENSMUSG00000027712/ENSMUSG00000030302	Atp2a3/Atp2b4/Anxa5/Atp2b2	4
GO	MF	GO:0005391	sodium:potassium-exchanging ATPase activity	4/4187	10/17443	0.201282095737203	0.570746020489304	ENSMUSG00000022229/ENSMUSG00000022742/ENSMUSG00000040907/ENSMUSG00000041329	Atp12a/Cpox/Atp1a3/Atp1b2	4
GO	MF	GO:0008061	chitin binding	4/4187	10/17443	0.201282095737203	0.570746020489304	ENSMUSG00000025512/ENSMUSG00000026450/ENSMUSG00000026841/ENSMUSG00000028189	Chid1/Chit1/Fibcd1/Ctbs	4
GO	MF	GO:0015368	calcium:cation antiporter activity	4/4187	10/17443	0.201282095737203	0.570746020489304	ENSMUSG00000030376/ENSMUSG00000032754/ENSMUSG00000063873/ENSMUSG00000079055	Slc8a2/Slc8b1/Slc24a3/Slc8a3	4
GO	MF	GO:0016857	racemase and epimerase activity, acting on carbohydrates and derivatives	4/4187	10/17443	0.201282095737203	0.570746020489304	ENSMUSG00000026005/ENSMUSG00000028479/ENSMUSG00000031387/ENSMUSG00000035473	Rpe/Gne/Renbp/Galm	4
GO	MF	GO:0031996	thioesterase binding	4/4187	10/17443	0.201282095737203	0.570746020489304	ENSMUSG00000017386/ENSMUSG00000026637/ENSMUSG00000026875/ENSMUSG00000033717	Traf4/Traf5/Traf1/Adra2a	4
GO	MF	GO:0043008	ATP-dependent protein binding	4/4187	10/17443	0.201282095737203	0.570746020489304	ENSMUSG00000000826/ENSMUSG00000021701/ENSMUSG00000042632/ENSMUSG00000079037	Dnajc5/Plk2/Pla2g6/Prnp	4
GO	MF	GO:0047086	ketosteroid monooxygenase activity	4/4187	10/17443	0.201282095737203	0.570746020489304	ENSMUSG00000021213/ENSMUSG00000021214/ENSMUSG00000025955/ENSMUSG00000033715	Akr1c13/Akr1c18/Akr1cl/Akr1c14	4
GO	MF	GO:0050897	cobalt ion binding	4/4187	10/17443	0.201282095737203	0.570746020489304	ENSMUSG00000024140/ENSMUSG00000032565/ENSMUSG00000036986/ENSMUSG00000037852	Epas1/Nudt16/Pml/Cpe	4
GO	MF	GO:0055102	lipase inhibitor activity	4/4187	10/17443	0.201282095737203	0.570746020489304	ENSMUSG00000011632/ENSMUSG00000024653/ENSMUSG00000029484/ENSMUSG00000032231	Pinlyp/Scgb1a1/Anxa3/Anxa2	4
GO	MF	GO:0001227	DNA-binding transcription repressor activity, RNA polymerase II-specific	61/4187	230/17443	0.204244206355378	0.570746020489304	ENSMUSG00000000093/ENSMUSG00000000317/ENSMUSG00000000782/ENSMUSG00000002250/ENSMUSG00000006587/ENSMUSG00000008398/ENSMUSG00000009248/ENSMUSG00000010175/ENSMUSG00000015619/ENSMUSG00000019789/ENSMUSG00000020423/ENSMUSG00000020473/ENSMUSG00000020889/ENSMUSG00000021469/ENSMUSG00000021775/ENSMUSG00000022383/ENSMUSG00000022508/ENSMUSG00000022676/ENSMUSG00000022895/ENSMUSG00000023411/ENSMUSG00000023826/ENSMUSG00000024927/ENSMUSG00000024955/ENSMUSG00000024986/ENSMUSG00000026380/ENSMUSG00000026586/ENSMUSG00000026628/ENSMUSG00000027230/ENSMUSG00000027544/ENSMUSG00000028023/ENSMUSG00000028150/ENSMUSG00000028940/ENSMUSG00000029646/ENSMUSG00000030256/ENSMUSG00000033249/ENSMUSG00000034271/ENSMUSG00000035187/ENSMUSG00000035277/ENSMUSG00000041515/ENSMUSG00000042589/ENSMUSG00000043099/ENSMUSG00000044167/ENSMUSG00000047171/ENSMUSG00000047407/ENSMUSG00000048450/ENSMUSG00000048756/ENSMUSG00000049295/ENSMUSG00000049657/ENSMUSG00000049691/ENSMUSG00000052942/ENSMUSG00000055639/ENSMUSG00000056648/ENSMUSG00000056749/ENSMUSG00000056758/ENSMUSG00000059436/ENSMUSG00000062012/ENSMUSG00000067071/ENSMUSG00000068154/ENSMUSG00000073489/ENSMUSG00000075304/ENSMUSG00000079056	Tbx2/Bcl6b/Tcf7/Ppard/Snai3/Elk3/Ascl2/Prox1/Gata3/Hey2/Btg2/Aebp1/Nr1d1/Msx2/Nr1d2/Ppara/Bcl6/Snai2/Ets2/Nfatc4/Park2/Rela/Esrra/Hhex/Tfcp2l1/Prrx1/Atf3/Creb3l1/Nfatc2/Pitx2/Rorc/Hes2/Cdx2/Bhlhe41/Hsf4/Jdp2/Nkx6-1/Arx/Irf8/Cux2/Hic1/Foxo1/Helt/Tgif1/Msx1/Foxo3/Zfp219/Zbtb5/Nkx3-2/Glis3/Dach1/Hoxb8/Nfil3/Hmga2/Max/Zfp13/Hes6/Insm1/Ifi204/Sp5/Kcnip3	61
GO	MF	GO:0001618	virus receptor activity	6/4187	17/17443	0.204935734466536	0.570746020489304	ENSMUSG00000022512/ENSMUSG00000026399/ENSMUSG00000029915/ENSMUSG00000037706/ENSMUSG00000042333/ENSMUSG00000064326	Cldn1/Cd55/Clec5a/Cd81/Tnfrsf14/Siva1	6
GO	MF	GO:0003951	NAD+ kinase activity	6/4187	17/17443	0.204935734466536	0.570746020489304	ENSMUSG00000004815/ENSMUSG00000022861/ENSMUSG00000025357/ENSMUSG00000035891/ENSMUSG00000036095/ENSMUSG00000038665	Dgkq/Dgkg/Dgka/Cerk/Dgkb/Dgki	6
GO	MF	GO:0008329	signaling pattern recognition receptor activity	6/4187	17/17443	0.204935734466536	0.570746020489304	ENSMUSG00000002944/ENSMUSG00000025779/ENSMUSG00000027995/ENSMUSG00000039005/ENSMUSG00000057143/ENSMUSG00000079563	Cd36/Ly96/Tlr2/Tlr4/Trim12c/Pglyrp2	6
GO	MF	GO:0015377	cation:chloride symporter activity	6/4187	17/17443	0.204935734466536	0.570746020489304	ENSMUSG00000017740/ENSMUSG00000017765/ENSMUSG00000020838/ENSMUSG00000027130/ENSMUSG00000027202/ENSMUSG00000036330	Slc12a5/Slc12a4/Slc6a4/Slc12a6/Slc12a1/Slc18a1	6
GO	MF	GO:0015929	hexosaminidase activity	6/4187	17/17443	0.204935734466536	0.570746020489304	ENSMUSG00000000594/ENSMUSG00000010051/ENSMUSG00000021665/ENSMUSG00000022453/ENSMUSG00000025232/ENSMUSG00000052353	Gm2a/Hyal1/Hexb/Naga/Hexa/Cemip	6
GO	MF	GO:0043274	phospholipase binding	6/4187	17/17443	0.204935734466536	0.570746020489304	ENSMUSG00000004815/ENSMUSG00000023826/ENSMUSG00000026582/ENSMUSG00000026797/ENSMUSG00000054580/ENSMUSG00000057897	Dgkq/Park2/Sele/Stxbp1/Pla2r1/Camk2b	6
GO	MF	GO:0104005	hijacked molecular function	6/4187	17/17443	0.204935734466536	0.570746020489304	ENSMUSG00000022512/ENSMUSG00000026399/ENSMUSG00000029915/ENSMUSG00000037706/ENSMUSG00000042333/ENSMUSG00000064326	Cldn1/Cd55/Clec5a/Cd81/Tnfrsf14/Siva1	6
GO	MF	GO:0001102	RNA polymerase II activating transcription factor binding	12/4187	39/17443	0.207724773063668	0.574206940925376	ENSMUSG00000017950/ENSMUSG00000019789/ENSMUSG00000021250/ENSMUSG00000022105/ENSMUSG00000028023/ENSMUSG00000030256/ENSMUSG00000039661/ENSMUSG00000039910/ENSMUSG00000042750/ENSMUSG00000052684/ENSMUSG00000056770/ENSMUSG00000064215	Hnf4a/Hey2/Fos/Rb1/Pitx2/Bhlhe41/Dusp26/Cited2/Bex2/Jun/Setd3/Ifi27	12
GO	MF	GO:0043028	cysteine-type endopeptidase regulator activity involved in apoptotic process	12/4187	39/17443	0.207724773063668	0.574206940925376	ENSMUSG00000019278/ENSMUSG00000020366/ENSMUSG00000022074/ENSMUSG00000024953/ENSMUSG00000024959/ENSMUSG00000027985/ENSMUSG00000031451/ENSMUSG00000038840/ENSMUSG00000045827/ENSMUSG00000050397/ENSMUSG00000057367/ENSMUSG00000078945	Dpep1/Mapk9/Tnfrsf10b/Prdx5/Bad/Lef1/Gas6/Birc7/Serpinb9/Foxl2/Birc2/Naip2	12
GO	MF	GO:0060590	ATPase regulator activity	12/4187	39/17443	0.207724773063668	0.574206940925376	ENSMUSG00000024357/ENSMUSG00000024580/ENSMUSG00000026203/ENSMUSG00000026466/ENSMUSG00000028035/ENSMUSG00000028416/ENSMUSG00000029198/ENSMUSG00000031840/ENSMUSG00000041329/ENSMUSG00000041936/ENSMUSG00000043510/ENSMUSG00000050565	Sil1/Grpel2/Dnajb2/Tor1aip1/Dnajb4/Bag1/Grpel1/Rab3a/Atp1b2/Agrn/Hscb/Tor1aip2	12
GO	MF	GO:0016620	oxidoreductase activity, acting on the aldehyde or oxo group of donors, NAD or NADP as acceptor	13/4187	43/17443	0.214497047939517	0.59145968169461	ENSMUSG00000001642/ENSMUSG00000010025/ENSMUSG00000019102/ENSMUSG00000021214/ENSMUSG00000021238/ENSMUSG00000021748/ENSMUSG00000028138/ENSMUSG00000028737/ENSMUSG00000029455/ENSMUSG00000030088/ENSMUSG00000039745/ENSMUSG00000053279/ENSMUSG00000053644	Akr1b3/Aldh3a2/Aldh3a1/Akr1c18/Aldh6a1/Pdhb/Adh5/Aldh4a1/Aldh2/Aldh1l1/Htatip2/Aldh1a1/Aldh7a1	13
GO	MF	GO:0030594	neurotransmitter receptor activity	25/4187	89/17443	0.21512506486036	0.591726721615903	ENSMUSG00000001986/ENSMUSG00000003378/ENSMUSG00000019828/ENSMUSG00000020734/ENSMUSG00000022041/ENSMUSG00000022705/ENSMUSG00000025892/ENSMUSG00000027950/ENSMUSG00000028020/ENSMUSG00000028280/ENSMUSG00000031343/ENSMUSG00000032017/ENSMUSG00000032773/ENSMUSG00000033676/ENSMUSG00000035200/ENSMUSG00000035283/ENSMUSG00000039809/ENSMUSG00000041078/ENSMUSG00000041189/ENSMUSG00000041736/ENSMUSG00000046159/ENSMUSG00000055026/ENSMUSG00000059003/ENSMUSG00000059456/ENSMUSG00000070687	Gria3/Grik5/Grm1/Grin2c/Chrna2/Drd3/Gria4/Chrnb2/Glrb/Gabrr1/Gabra3/Grik4/Chrm1/Gabrb3/Chrnb4/Adrb1/Gabbr2/Grid1/Chrnb1/Tspo/Chrm3/Gabrg3/Grin2a/Ptk2b/Htr1d	25
GO	MF	GO:0016709	oxidoreductase activity, acting on paired donors, with incorporation or reduction of molecular oxygen, NAD(P)H as one donor, and incorporation of one atom of oxygen	14/4187	47/17443	0.220339304544959	0.60309087288227	ENSMUSG00000003484/ENSMUSG00000020826/ENSMUSG00000021213/ENSMUSG00000021214/ENSMUSG00000021259/ENSMUSG00000025955/ENSMUSG00000026170/ENSMUSG00000026691/ENSMUSG00000028088/ENSMUSG00000028978/ENSMUSG00000029361/ENSMUSG00000032315/ENSMUSG00000033715/ENSMUSG00000063415	Cyp4f18/Nos2/Akr1c13/Akr1c18/Cyp46a1/Akr1cl/Cyp27a1/Fmo3/Fmo5/Nos3/Nos1/Cyp1a1/Akr1c14/Cyp26b1	14
GO	MF	GO:0042805	actinin binding	14/4187	47/17443	0.220339304544959	0.60309087288227	ENSMUSG00000015968/ENSMUSG00000020067/ENSMUSG00000020178/ENSMUSG00000021493/ENSMUSG00000021798/ENSMUSG00000022090/ENSMUSG00000024471/ENSMUSG00000024927/ENSMUSG00000026421/ENSMUSG00000031461/ENSMUSG00000036718/ENSMUSG00000037139/ENSMUSG00000050315/ENSMUSG00000053141	Cacna1d/Mypn/Adora2a/Pdlim7/Ldb3/Pdlim2/Myot/Rela/Csrp1/Myom2/Micall2/Myom3/Synpo2/Ptprt	14
GO	MF	GO:0005164	tumor necrosis factor receptor binding	10/4187	32/17443	0.220979234093681	0.603359967598922	ENSMUSG00000017386/ENSMUSG00000026104/ENSMUSG00000026637/ENSMUSG00000026875/ENSMUSG00000039304/ENSMUSG00000050395/ENSMUSG00000052139/ENSMUSG00000064326/ENSMUSG00000066755/ENSMUSG00000097328	Traf4/Stat1/Traf5/Traf1/Tnfsf10/Tnfsf15/Bre/Siva1/Tnfsf18/Tnfsf12	10
GO	MF	GO:0015101	organic cation transmembrane transporter activity	7/4187	21/17443	0.22197477127544	0.60459632078445	ENSMUSG00000002346/ENSMUSG00000020334/ENSMUSG00000021509/ENSMUSG00000022180/ENSMUSG00000022404/ENSMUSG00000024818/ENSMUSG00000032602	Slc25a42/Slc22a4/Slc25a48/Slc7a8/Slc25a17/Slc25a45/Slc25a20	7
GO	MF	GO:0005179	hormone activity	30/4187	109/17443	0.223993620690199	0.608607057192394	ENSMUSG00000006488/ENSMUSG00000014351/ENSMUSG00000014813/ENSMUSG00000019890/ENSMUSG00000020303/ENSMUSG00000021342/ENSMUSG00000021367/ENSMUSG00000022886/ENSMUSG00000024784/ENSMUSG00000024907/ENSMUSG00000026241/ENSMUSG00000027204/ENSMUSG00000028445/ENSMUSG00000029019/ENSMUSG00000029819/ENSMUSG00000030669/ENSMUSG00000031980/ENSMUSG00000037010/ENSMUSG00000037035/ENSMUSG00000037428/ENSMUSG00000039208/ENSMUSG00000041324/ENSMUSG00000041681/ENSMUSG00000046899/ENSMUSG00000048583/ENSMUSG00000048776/ENSMUSG00000052276/ENSMUSG00000056457/ENSMUSG00000057170/ENSMUSG00000079092	Prl7a1/Gip/Stc1/Nts/Stc2/Prl/Edn1/Prl2a1/Gpha2/Gal/Nppc/Fbn1/Enho/Nppb/Npy/Calca/Agt/Apln/Inhbb/Vgf/Metrnl/Inhba/Iapp/Prl7a2/Igf2/Pthlh/Ostn/Prl2c3/Prl3d1/Prl2c2	30
GO	MF	GO:0016757	transferase activity, transferring glycosyl groups	67/4187	256/17443	0.226639875599361	0.614288391979438	ENSMUSG00000004846/ENSMUSG00000010051/ENSMUSG00000013846/ENSMUSG00000017929/ENSMUSG00000019528/ENSMUSG00000020407/ENSMUSG00000020520/ENSMUSG00000021069/ENSMUSG00000021360/ENSMUSG00000021665/ENSMUSG00000021871/ENSMUSG00000021903/ENSMUSG00000022367/ENSMUSG00000022615/ENSMUSG00000022747/ENSMUSG00000022793/ENSMUSG00000022906/ENSMUSG00000023249/ENSMUSG00000025232/ENSMUSG00000025237/ENSMUSG00000025630/ENSMUSG00000026839/ENSMUSG00000028048/ENSMUSG00000028838/ENSMUSG00000029524/ENSMUSG00000030306/ENSMUSG00000031608/ENSMUSG00000031749/ENSMUSG00000031803/ENSMUSG00000032038/ENSMUSG00000032226/ENSMUSG00000032997/ENSMUSG00000034064/ENSMUSG00000034422/ENSMUSG00000034620/ENSMUSG00000034640/ENSMUSG00000034842/ENSMUSG00000035245/ENSMUSG00000035778/ENSMUSG00000035845/ENSMUSG00000036356/ENSMUSG00000036587/ENSMUSG00000036676/ENSMUSG00000037280/ENSMUSG00000037997/ENSMUSG00000038072/ENSMUSG00000038181/ENSMUSG00000038296/ENSMUSG00000038507/ENSMUSG00000038843/ENSMUSG00000039427/ENSMUSG00000042104/ENSMUSG00000043257/ENSMUSG00000043300/ENSMUSG00000043857/ENSMUSG00000043998/ENSMUSG00000047379/ENSMUSG00000047878/ENSMUSG00000049307/ENSMUSG00000054545/ENSMUSG00000059479/ENSMUSG00000063268/ENSMUSG00000066235/ENSMUSG00000071649/ENSMUSG00000074892/ENSMUSG00000079442/ENSMUSG00000090145	Plod3/Hyal1/St3gal1/B4galt5/Gyg/Upp1/Galnt10/Pygl/Gcnt2/Hexb/Pnp/Galnt15/Has2/Tymp/St3gal6/B4galt4/Parp9/Parp3/Hexa/Parp6/Hprt/Upp2/Gba/Extl1/Sirt4/Tmtc1/Galnt7/St3gal2/B3gnt3/St3gal4/Gcnt3/Chpf/Poglut1/Parp14/Tmem5/Tiparp/Art3/Eogt/Ggta1/Alg12/Csgalnact1/Fut7/Tmtc3/Galnt6/Parp11/Galnt11/Chpf2/Galnt18/Parp12/Gcnt1/Alg1/Uggt2/Pigv/B3galnt1/Mgat5b/Mgat2/B3gnt1/A4galt/Fut4/Ugt1a6a/B3gnt8/Parp10/Pomgnt2/B3gat3/B3galt5/St6galnac4/Ugt1a6b	67
GO	MF	GO:0016651	oxidoreductase activity, acting on NAD(P)H	22/4187	78/17443	0.227187448380187	0.614288391979438	ENSMUSG00000003849/ENSMUSG00000005514/ENSMUSG00000018042/ENSMUSG00000020022/ENSMUSG00000020826/ENSMUSG00000020844/ENSMUSG00000021214/ENSMUSG00000026480/ENSMUSG00000028199/ENSMUSG00000028621/ENSMUSG00000028978/ENSMUSG00000029361/ENSMUSG00000031641/ENSMUSG00000033268/ENSMUSG00000034617/ENSMUSG00000036199/ENSMUSG00000039099/ENSMUSG00000039450/ENSMUSG00000046949/ENSMUSG00000052914/ENSMUSG00000064363/ENSMUSG00000068452	Nqo1/Por/Cyb5r3/Ndufa12/Nos2/Nxn/Akr1c18/Ncf2/Cryz/Cyb5rl/Nos3/Nos1/Cbr4/Duox1/Mtrr/Ndufa13/Wdr93/Dcxr/Nqo2/Cyp2j6/mt-Nd4/Duox2	22
GO	MF	GO:0051393	alpha-actinin binding	11/4187	36/17443	0.229103692725694	0.615278021836052	ENSMUSG00000015968/ENSMUSG00000020067/ENSMUSG00000020178/ENSMUSG00000021493/ENSMUSG00000021798/ENSMUSG00000022090/ENSMUSG00000024471/ENSMUSG00000031461/ENSMUSG00000037139/ENSMUSG00000050315/ENSMUSG00000053141	Cacna1d/Mypn/Adora2a/Pdlim7/Ldb3/Pdlim2/Myot/Myom2/Myom3/Synpo2/Ptprt	11
GO	MF	GO:0031748	D1 dopamine receptor binding	5/4187	14/17443	0.22976270833375	0.615278021836052	ENSMUSG00000000058/ENSMUSG00000020886/ENSMUSG00000022705/ENSMUSG00000040907/ENSMUSG00000042249	Cav2/Dlg4/Drd3/Atp1a3/Adrbk2	5
GO	MF	GO:0045504	dynein heavy chain binding	5/4187	14/17443	0.22976270833375	0.615278021836052	ENSMUSG00000024253/ENSMUSG00000035126/ENSMUSG00000035770/ENSMUSG00000042523/ENSMUSG00000061322	Dync2li1/Wdr78/Dync1li2/Dnal1/Dnaic1	5
GO	MF	GO:0070696	transmembrane receptor protein serine/threonine kinase binding	5/4187	14/17443	0.22976270833375	0.615278021836052	ENSMUSG00000008999/ENSMUSG00000032726/ENSMUSG00000036867/ENSMUSG00000040003/ENSMUSG00000041324	Bmp7/Bmp8a/Smad6/Magi2/Inhba	5
GO	MF	GO:0001671	ATPase activator activity	8/4187	25/17443	0.234940210819873	0.623150940126995	ENSMUSG00000026203/ENSMUSG00000026466/ENSMUSG00000028035/ENSMUSG00000029198/ENSMUSG00000031840/ENSMUSG00000041329/ENSMUSG00000043510/ENSMUSG00000050565	Dnajb2/Tor1aip1/Dnajb4/Grpel1/Rab3a/Atp1b2/Hscb/Tor1aip2	8
GO	MF	GO:0004012	phospholipid-translocating ATPase activity	8/4187	25/17443	0.234940210819873	0.623150940126995	ENSMUSG00000003341/ENSMUSG00000015243/ENSMUSG00000027546/ENSMUSG00000028970/ENSMUSG00000034435/ENSMUSG00000039529/ENSMUSG00000040584/ENSMUSG00000042476	Atp8b3/Abca1/Atp9a/Abcb1b/Tmem30b/Atp8b1/Abcb1a/Abcb4	8
GO	MF	GO:0004181	metallocarboxypeptidase activity	8/4187	25/17443	0.234940210819873	0.623150940126995	ENSMUSG00000011463/ENSMUSG00000020183/ENSMUSG00000020473/ENSMUSG00000030862/ENSMUSG00000036596/ENSMUSG00000037852/ENSMUSG00000038836/ENSMUSG00000040812	Cpb1/Cpm/Aebp1/Cpxm2/Cpz/Cpe/Agbl3/Agbl2	8
GO	MF	GO:0009975	cyclase activity	8/4187	25/17443	0.234940210819873	0.623150940126995	ENSMUSG00000021185/ENSMUSG00000021536/ENSMUSG00000027931/ENSMUSG00000028469/ENSMUSG00000034371/ENSMUSG00000041624/ENSMUSG00000042282/ENSMUSG00000042638	9030617O03Rik/Adcy2/Npr1/Npr2/Dak/Gucy1a2/Gucy2f/Gucy2c	8
GO	MF	GO:0008234	cysteine-type peptidase activity	45/4187	169/17443	0.235953605943542	0.624352296962245	ENSMUSG00000001794/ENSMUSG00000005355/ENSMUSG00000016256/ENSMUSG00000019850/ENSMUSG00000021190/ENSMUSG00000021203/ENSMUSG00000021439/ENSMUSG00000021477/ENSMUSG00000021939/ENSMUSG00000025076/ENSMUSG00000025887/ENSMUSG00000026031/ENSMUSG00000026280/ENSMUSG00000026509/ENSMUSG00000028015/ENSMUSG00000028550/ENSMUSG00000028776/ENSMUSG00000028914/ENSMUSG00000029223/ENSMUSG00000029592/ENSMUSG00000030107/ENSMUSG00000031066/ENSMUSG00000031548/ENSMUSG00000031981/ENSMUSG00000032010/ENSMUSG00000033538/ENSMUSG00000035547/ENSMUSG00000035713/ENSMUSG00000036712/ENSMUSG00000038022/ENSMUSG00000038695/ENSMUSG00000039531/ENSMUSG00000042444/ENSMUSG00000043073/ENSMUSG00000043415/ENSMUSG00000050345/ENSMUSG00000051502/ENSMUSG00000051705/ENSMUSG00000054568/ENSMUSG00000056204/ENSMUSG00000056728/ENSMUSG00000057321/ENSMUSG00000058976/ENSMUSG00000062369/ENSMUSG00000083282	Capns1/Casp14/Ctsz/Tnfaip3/Lgmn/Otub2/Ctsq/Ctsl/Ctsb/Casp7/Casp12/Cflar/Atg4b/Capn2/Ctso/Atg4c/Tinagl1/Casp9/Uchl1/Usp30/Usp18/Usp11/Sfrp1/Capn9/Usp2/Casp4/Capn5/Usp35/Cyld/Fam188b/Josd2/Zufsp/Fam63b/Usp17le/Otud1/4930486L24Rik/Ufsp1/Senp8/Usp17la/Pgpep1/Ctsll3/Usp17ld/Usp17lc/Usp17lb/Ctsf	45
GO	MF	GO:0015370	solute:sodium symporter activity	19/4187	67/17443	0.240272341739116	0.63427343293217	ENSMUSG00000005089/ENSMUSG00000006469/ENSMUSG00000011034/ENSMUSG00000018459/ENSMUSG00000020062/ENSMUSG00000020805/ENSMUSG00000020838/ENSMUSG00000024935/ENSMUSG00000026904/ENSMUSG00000028542/ENSMUSG00000028544/ENSMUSG00000029188/ENSMUSG00000029843/ENSMUSG00000030109/ENSMUSG00000030307/ENSMUSG00000030769/ENSMUSG00000031089/ENSMUSG00000036330/ENSMUSG00000070570	Slc1a2/Slc34a3/Slc5a1/Slc13a3/Slc5a8/Slc13a5/Slc6a4/Slc1a1/Slc4a10/Slc6a9/Slc5a9/Slc34a2/Slc13a4/Slc6a12/Slc6a11/Slc5a11/Slc6a14/Slc18a1/Slc17a7	19
GO	MF	GO:0015248	sterol transporter activity	9/4187	29/17443	0.245110896466699	0.645516639867381	ENSMUSG00000015243/ENSMUSG00000020609/ENSMUSG00000021242/ENSMUSG00000024030/ENSMUSG00000028603/ENSMUSG00000037606/ENSMUSG00000042359/ENSMUSG00000044252/ENSMUSG00000046027	Abca1/Apob/Npc2/Abcg1/Scp2/Osbpl5/Osbpl6/Osbpl1a/Stard5	9
GO	MF	GO:0016208	AMP binding	6/4187	18/17443	0.248872486000044	0.64928325387365	ENSMUSG00000018042/ENSMUSG00000021069/ENSMUSG00000021196/ENSMUSG00000025742/ENSMUSG00000027605/ENSMUSG00000028944	Cyb5r3/Pygl/Pfkp/Prps2/Acss2/Prkag2	6
GO	MF	GO:0016780	phosphotransferase activity, for other substituted phosphate groups	6/4187	18/17443	0.248872486000044	0.64928325387365	ENSMUSG00000021770/ENSMUSG00000024145/ENSMUSG00000029263/ENSMUSG00000030682/ENSMUSG00000035521/ENSMUSG00000040774	Samd8/Pigf/Pigg/Cdipt/Gnptg/Cept1	6
GO	MF	GO:0038187	pattern recognition receptor activity	6/4187	18/17443	0.248872486000044	0.64928325387365	ENSMUSG00000002944/ENSMUSG00000025779/ENSMUSG00000027995/ENSMUSG00000039005/ENSMUSG00000057143/ENSMUSG00000079563	Cd36/Ly96/Tlr2/Tlr4/Trim12c/Pglyrp2	6
GO	MF	GO:0051184	cofactor transmembrane transporter activity	6/4187	18/17443	0.248872486000044	0.64928325387365	ENSMUSG00000002346/ENSMUSG00000022404/ENSMUSG00000027822/ENSMUSG00000030895/ENSMUSG00000034258/ENSMUSG00000081534	Slc25a42/Slc25a17/Slc33a1/Hpx/Mfsd7c/Slc48a1	6
GO	MF	GO:1902936	phosphatidylinositol bisphosphate binding	27/4187	99/17443	0.255501980462556	0.655805128168363	ENSMUSG00000009545/ENSMUSG00000010660/ENSMUSG00000017204/ENSMUSG00000017817/ENSMUSG00000020120/ENSMUSG00000021118/ENSMUSG00000021950/ENSMUSG00000022257/ENSMUSG00000022575/ENSMUSG00000024451/ENSMUSG00000024743/ENSMUSG00000024897/ENSMUSG00000027456/ENSMUSG00000027805/ENSMUSG00000028249/ENSMUSG00000029608/ENSMUSG00000030616/ENSMUSG00000032231/ENSMUSG00000033763/ENSMUSG00000039382/ENSMUSG00000041801/ENSMUSG00000041895/ENSMUSG00000042628/ENSMUSG00000049176/ENSMUSG00000054423/ENSMUSG00000056413/ENSMUSG00000062542	Kcnq1/Plcd1/Gsdma/Jph2/Plek/Plek2/Anxa8/Laptm4b/Gsdmd/Arap3/Syt7/Apba1/Sdcbp2/Pfn2/Sdcbp/Rph3a/Sytl2/Anxa2/Mtss1l/Wdr45/Phlda3/Wipi1/Zfyve1/Frmpd4/Cadps/Adap1/Syt9	27
GO	MF	GO:0005313	L-glutamate transmembrane transporter activity	4/4187	11/17443	0.259614058817099	0.655805128168363	ENSMUSG00000005089/ENSMUSG00000019082/ENSMUSG00000024935/ENSMUSG00000070570	Slc1a2/Slc25a22/Slc1a1/Slc17a7	4
GO	MF	GO:0008239	dipeptidyl-peptidase activity	4/4187	11/17443	0.259614058817099	0.655805128168363	ENSMUSG00000019278/ENSMUSG00000026958/ENSMUSG00000053687/ENSMUSG00000061119	Dpep1/Dpp7/Dpep2/Prcp	4
GO	MF	GO:0008556	potassium-transporting ATPase activity	4/4187	11/17443	0.259614058817099	0.655805128168363	ENSMUSG00000022229/ENSMUSG00000022742/ENSMUSG00000040907/ENSMUSG00000041329	Atp12a/Cpox/Atp1a3/Atp1b2	4
GO	MF	GO:0015174	basic amino acid transmembrane transporter activity	4/4187	11/17443	0.259614058817099	0.655805128168363	ENSMUSG00000010064/ENSMUSG00000029416/ENSMUSG00000031596/ENSMUSG00000054753	Slc38a3/Slc15a4/Slc7a2/AU018091	4
GO	MF	GO:0016725	oxidoreductase activity, acting on CH or CH2 groups	4/4187	11/17443	0.259614058817099	0.655805128168363	ENSMUSG00000022292/ENSMUSG00000024066/ENSMUSG00000038242/ENSMUSG00000064294	Rrm2b/Xdh/Aox4/Aox3	4
GO	MF	GO:0017128	phospholipid scramblase activity	4/4187	11/17443	0.259614058817099	0.655805128168363	ENSMUSG00000019461/ENSMUSG00000032377/ENSMUSG00000035189/ENSMUSG00000074968	Plscr3/Plscr4/Ano4/Ano3	4
GO	MF	GO:0031386	protein tag	4/4187	11/17443	0.259614058817099	0.655805128168363	ENSMUSG00000008348/ENSMUSG00000019505/ENSMUSG00000020265/ENSMUSG00000035692	Ubc/Ubb/Sumo3/Isg15	4
GO	MF	GO:0031404	chloride ion binding	4/4187	11/17443	0.259614058817099	0.655805128168363	ENSMUSG00000022206/ENSMUSG00000032565/ENSMUSG00000046949/ENSMUSG00000074264	Npr3/Nudt16/Nqo2/Amy1	4
GO	MF	GO:0036122	BMP binding	4/4187	11/17443	0.259614058817099	0.655805128168363	ENSMUSG00000026814/ENSMUSG00000041120/ENSMUSG00000041936/ENSMUSG00000074934	Eng/Nbl1/Agrn/Grem1	4
GO	MF	GO:0043121	neurotrophin binding	4/4187	11/17443	0.259614058817099	0.655805128168363	ENSMUSG00000028072/ENSMUSG00000030513/ENSMUSG00000036264/ENSMUSG00000055254	Ntrk1/Pcsk6/Fstl4/Ntrk2	4
GO	MF	GO:0051920	peroxiredoxin activity	4/4187	11/17443	0.259614058817099	0.655805128168363	ENSMUSG00000024953/ENSMUSG00000028893/ENSMUSG00000029059/ENSMUSG00000038332	Prdx5/Sesn2/Fam213b/Sesn1	4
GO	MF	GO:0070410	co-SMAD binding	4/4187	11/17443	0.259614058817099	0.655805128168363	ENSMUSG00000021944/ENSMUSG00000031681/ENSMUSG00000036867/ENSMUSG00000047407	Gata4/Smad1/Smad6/Tgif1	4
GO	MF	GO:0070411	I-SMAD binding	4/4187	11/17443	0.259614058817099	0.655805128168363	ENSMUSG00000000142/ENSMUSG00000025880/ENSMUSG00000031681/ENSMUSG00000036867	Axin2/Smad7/Smad1/Smad6	4
GO	MF	GO:0043621	protein self-association	18/4187	64/17443	0.260520438472297	0.656605810991266	ENSMUSG00000018820/ENSMUSG00000019850/ENSMUSG00000020641/ENSMUSG00000021939/ENSMUSG00000022099/ENSMUSG00000022623/ENSMUSG00000023328/ENSMUSG00000025150/ENSMUSG00000027077/ENSMUSG00000030095/ENSMUSG00000031521/ENSMUSG00000032492/ENSMUSG00000032508/ENSMUSG00000035042/ENSMUSG00000041236/ENSMUSG00000042817/ENSMUSG00000053024/ENSMUSG00000063767	Zfyve27/Tnfaip3/Rsad2/Ctsb/Dmtn/Shank3/Ache/Cbr2/Smtnl1/Tmem43/Aga/Pth1r/Myd88/Ccl5/Vps41/Flt3/Cntn2/S100a7a	18
GO	MF	GO:0030552	cAMP binding	7/4187	22/17443	0.262571136430192	0.659807565042272	ENSMUSG00000002997/ENSMUSG00000020331/ENSMUSG00000022803/ENSMUSG00000025855/ENSMUSG00000032177/ENSMUSG00000032338/ENSMUSG00000038085	Prkar2b/Hcn2/Popdc2/Prkar1b/Pde4a/Hcn4/Cnbd2	7
GO	MF	GO:0030971	receptor tyrosine kinase binding	19/4187	68/17443	0.262975367036597	0.659807565042272	ENSMUSG00000004508/ENSMUSG00000005057/ENSMUSG00000017670/ENSMUSG00000020312/ENSMUSG00000022144/ENSMUSG00000026888/ENSMUSG00000027712/ENSMUSG00000029032/ENSMUSG00000030733/ENSMUSG00000031451/ENSMUSG00000032591/ENSMUSG00000035109/ENSMUSG00000037573/ENSMUSG00000040525/ENSMUSG00000040543/ENSMUSG00000054793/ENSMUSG00000055254/ENSMUSG00000059013/ENSMUSG00000062991	Gab2/Sh2b2/Elmo2/Shc2/Gdnf/Grb14/Anxa5/Arhgef16/Sh2b1/Gas6/Mst1/Shc4/Tob1/Cblc/Pitpnm3/Cadm4/Ntrk2/Sh2d3c/Nrg1	19
GO	MF	GO:0016229	steroid dehydrogenase activity	12/4187	41/17443	0.265459135171676	0.664542644002801	ENSMUSG00000019301/ENSMUSG00000021213/ENSMUSG00000021214/ENSMUSG00000024507/ENSMUSG00000025955/ENSMUSG00000027068/ENSMUSG00000029233/ENSMUSG00000029311/ENSMUSG00000031891/ENSMUSG00000033715/ENSMUSG00000034308/ENSMUSG00000042289	Hsd17b1/Akr1c13/Akr1c18/Hsd17b4/Akr1cl/Dhrs9/Srd5a3/Hsd17b11/Hsd11b2/Akr1c14/Sdr42e1/Hsd3b7	12
GO	MF	GO:0008013	beta-catenin binding	22/4187	80/17443	0.268714350705123	0.671183378218625	ENSMUSG00000000142/ENSMUSG00000000567/ENSMUSG00000000782/ENSMUSG00000019768/ENSMUSG00000020135/ENSMUSG00000020826/ENSMUSG00000022240/ENSMUSG00000023055/ENSMUSG00000023826/ENSMUSG00000025880/ENSMUSG00000027985/ENSMUSG00000028909/ENSMUSG00000028978/ENSMUSG00000028990/ENSMUSG00000029528/ENSMUSG00000039546/ENSMUSG00000040158/ENSMUSG00000044167/ENSMUSG00000048756/ENSMUSG00000048826/ENSMUSG00000053141/ENSMUSG00000060843	Axin2/Sox9/Tcf7/Esr1/Apc2/Nos2/Ctnnd2/Calcoco1/Park2/Smad7/Lef1/Ptpru/Nos3/Lzic/Pxn/Ajap1/Tax1bp3/Foxo1/Foxo3/Dact2/Ptprt/Ctnna3	22
GO	MF	GO:0001221	transcription cofactor binding	13/4187	45/17443	0.270078907233423	0.672274121050502	ENSMUSG00000018143/ENSMUSG00000019768/ENSMUSG00000020889/ENSMUSG00000022383/ENSMUSG00000024927/ENSMUSG00000025372/ENSMUSG00000028150/ENSMUSG00000028341/ENSMUSG00000030315/ENSMUSG00000033016/ENSMUSG00000038805/ENSMUSG00000044167/ENSMUSG00000048756	Mafk/Esr1/Nr1d1/Ppara/Rela/Baiap2/Rorc/Nr4a3/Vgll4/Nfatc1/Six3/Foxo1/Foxo3	13
GO	MF	GO:0015605	organophosphate ester transmembrane transporter activity	8/4187	26/17443	0.272832161740101	0.672274121050502	ENSMUSG00000002346/ENSMUSG00000022404/ENSMUSG00000024036/ENSMUSG00000026819/ENSMUSG00000027822/ENSMUSG00000032122/ENSMUSG00000034435/ENSMUSG00000039529	Slc25a42/Slc25a17/Slc37a1/Slc25a25/Slc33a1/Slc37a2/Tmem30b/Atp8b1	8
GO	MF	GO:0016645	oxidoreductase activity, acting on the CH-NH group of donors	8/4187	26/17443	0.272832161740101	0.672274121050502	ENSMUSG00000009614/ENSMUSG00000015806/ENSMUSG00000020085/ENSMUSG00000027333/ENSMUSG00000028737/ENSMUSG00000029695/ENSMUSG00000030088/ENSMUSG00000040466	Sardh/Qdpr/Aifm2/Smox/Aldh4a1/Aass/Aldh1l1/Blvrb	8
GO	MF	GO:0016701	oxidoreductase activity, acting on single donors with incorporation of molecular oxygen	8/4187	26/17443	0.272832161740101	0.672274121050502	ENSMUSG00000018906/ENSMUSG00000020629/ENSMUSG00000020891/ENSMUSG00000020892/ENSMUSG00000025701/ENSMUSG00000032066/ENSMUSG00000032487/ENSMUSG00000064254	P4ha2/Adi1/Alox8/Aloxe3/Alox5/Bco2/Ptgs2/Ethe1	8
GO	MF	GO:0016702	oxidoreductase activity, acting on single donors with incorporation of molecular oxygen, incorporation of two atoms of oxygen	8/4187	26/17443	0.272832161740101	0.672274121050502	ENSMUSG00000018906/ENSMUSG00000020629/ENSMUSG00000020891/ENSMUSG00000020892/ENSMUSG00000025701/ENSMUSG00000032066/ENSMUSG00000032487/ENSMUSG00000064254	P4ha2/Adi1/Alox8/Aloxe3/Alox5/Bco2/Ptgs2/Ethe1	8
GO	MF	GO:0072509	divalent inorganic cation transmembrane transporter activity	8/4187	26/17443	0.272832161740101	0.672274121050502	ENSMUSG00000002105/ENSMUSG00000005802/ENSMUSG00000013275/ENSMUSG00000022094/ENSMUSG00000024270/ENSMUSG00000029151/ENSMUSG00000034591/ENSMUSG00000041654	Slc39a13/Slc30a4/Slc41a1/Slc39a14/Slc39a6/Slc30a3/Slc41a2/Slc39a11	8
GO	MF	GO:0035091	phosphatidylinositol binding	63/4187	244/17443	0.273777724544033	0.672274121050502	ENSMUSG00000002365/ENSMUSG00000002668/ENSMUSG00000005952/ENSMUSG00000009545/ENSMUSG00000010660/ENSMUSG00000017204/ENSMUSG00000017817/ENSMUSG00000019278/ENSMUSG00000019970/ENSMUSG00000020120/ENSMUSG00000020263/ENSMUSG00000020605/ENSMUSG00000020669/ENSMUSG00000021118/ENSMUSG00000021411/ENSMUSG00000021950/ENSMUSG00000022257/ENSMUSG00000022575/ENSMUSG00000024451/ENSMUSG00000024535/ENSMUSG00000024743/ENSMUSG00000024897/ENSMUSG00000026088/ENSMUSG00000026123/ENSMUSG00000027456/ENSMUSG00000027534/ENSMUSG00000027805/ENSMUSG00000028249/ENSMUSG00000029608/ENSMUSG00000030287/ENSMUSG00000030616/ENSMUSG00000031337/ENSMUSG00000031442/ENSMUSG00000031662/ENSMUSG00000032011/ENSMUSG00000032231/ENSMUSG00000032733/ENSMUSG00000033763/ENSMUSG00000037440/ENSMUSG00000037606/ENSMUSG00000037999/ENSMUSG00000039382/ENSMUSG00000039395/ENSMUSG00000040428/ENSMUSG00000040430/ENSMUSG00000041801/ENSMUSG00000041895/ENSMUSG00000042628/ENSMUSG00000042901/ENSMUSG00000046032/ENSMUSG00000049176/ENSMUSG00000053158/ENSMUSG00000054423/ENSMUSG00000056413/ENSMUSG00000061815/ENSMUSG00000062526/ENSMUSG00000062542/ENSMUSG00000063145/ENSMUSG00000066621/ENSMUSG00000071669/ENSMUSG00000072214/ENSMUSG00000074345/ENSMUSG00000078485	Snx9/Dennd1c/Trpv1/Kcnq1/Plcd1/Gsdma/Jph2/Dpep1/Sgk1/Plek/Appl2/Hs1bp3/Sh3yl1/Plek2/Pxdc1/Anxa8/Laptm4b/Gsdmd/Arap3/Snx24/Syt7/Apba1/Mitd1/Plekhb2/Sdcbp2/Snx16/Pfn2/Sdcbp/Rph3a/Itpr2/Sytl2/Mtm1/Mcf2l/Snx20/Thy1/Anxa2/Snx33/Mtss1l/Vnn1/Osbpl5/Arap2/Wdr45/Mreg/Plekha4/Pitpnc1/Phlda3/Wipi1/Zfyve1/Aida/Snx12/Frmpd4/Fes/Cadps/Adap1/Rufy4/Mppe1/Syt9/Bbs5/Tecpr1/Snx29/Sept5/Tnfaip8l3/Plekhn1	63
GO	MF	GO:0016667	oxidoreductase activity, acting on a sulfur group of donors	14/4187	49/17443	0.273978860823095	0.672274121050502	ENSMUSG00000005803/ENSMUSG00000020844/ENSMUSG00000021102/ENSMUSG00000021831/ENSMUSG00000025068/ENSMUSG00000025069/ENSMUSG00000028843/ENSMUSG00000028893/ENSMUSG00000030101/ENSMUSG00000032802/ENSMUSG00000033684/ENSMUSG00000036327/ENSMUSG00000040888/ENSMUSG00000049858	Sqrdl/Nxn/Glrx5/Ero1l/Gsto1/Gsto2/Sh3bgrl3/Sesn2/Sumf1/Srxn1/Qsox1/Qsox2/Gfer/Suox	14
GO	MF	GO:0004222	metalloendopeptidase activity	30/4187	112/17443	0.276623579010538	0.676176785739809	ENSMUSG00000000901/ENSMUSG00000000957/ENSMUSG00000006403/ENSMUSG00000017737/ENSMUSG00000022039/ENSMUSG00000022893/ENSMUSG00000023903/ENSMUSG00000025355/ENSMUSG00000025964/ENSMUSG00000026247/ENSMUSG00000027612/ENSMUSG00000028041/ENSMUSG00000028370/ENSMUSG00000029436/ENSMUSG00000031554/ENSMUSG00000031740/ENSMUSG00000031790/ENSMUSG00000031994/ENSMUSG00000033126/ENSMUSG00000033453/ENSMUSG00000036545/ENSMUSG00000043613/ENSMUSG00000047562/ENSMUSG00000049723/ENSMUSG00000050468/ENSMUSG00000050578/ENSMUSG00000053626/ENSMUSG00000058145/ENSMUSG00000058183/ENSMUSG00000073530	Mmp11/Mmp14/Adamts4/Mmp9/Adam2/Adamts1/Mmp25/Mmp19/Adam23/Ecel1/Mmp24/Adam15/Pappa/Mmp17/Adam5/Mmp2/Mmp15/Adamts8/Ybey/Adamts15/Adamts2/Mmp3/Mmp10/Mmp12/Astl/Mmp13/Tll1/Adamts17/Mmel1/Pappa2	30
GO	MF	GO:0051015	actin filament binding	50/4187	192/17443	0.277852187088575	0.676176785739809	ENSMUSG00000002565/ENSMUSG00000005804/ENSMUSG00000006021/ENSMUSG00000011148/ENSMUSG00000014158/ENSMUSG00000015932/ENSMUSG00000016382/ENSMUSG00000018830/ENSMUSG00000020122/ENSMUSG00000020836/ENSMUSG00000020838/ENSMUSG00000021950/ENSMUSG00000021998/ENSMUSG00000022099/ENSMUSG00000024381/ENSMUSG00000024388/ENSMUSG00000025085/ENSMUSG00000025429/ENSMUSG00000025432/ENSMUSG00000025504/ENSMUSG00000026879/ENSMUSG00000027356/ENSMUSG00000028337/ENSMUSG00000028464/ENSMUSG00000028943/ENSMUSG00000029095/ENSMUSG00000029106/ENSMUSG00000030000/ENSMUSG00000030739/ENSMUSG00000030761/ENSMUSG00000031461/ENSMUSG00000031934/ENSMUSG00000032085/ENSMUSG00000032735/ENSMUSG00000033577/ENSMUSG00000034675/ENSMUSG00000035458/ENSMUSG00000035852/ENSMUSG00000036718/ENSMUSG00000037139/ENSMUSG00000038775/ENSMUSG00000039057/ENSMUSG00000040723/ENSMUSG00000053702/ENSMUSG00000054150/ENSMUSG00000055805/ENSMUSG00000056737/ENSMUSG00000060843/ENSMUSG00000062929/ENSMUSG00000078485	Scin/Bloc1s6/Kptn/Adssl1/Trpv4/Dstn/Pls3/Myh11/Egfr/Coro6/Slc6a4/Anxa8/Lcp1/Dmtn/Bin1/Myo7b/Ablim1/Pstpip2/Avil/Eps8l2/Gsn/Fermt1/Coro2a/Tpm2/Espn/Ablim2/Add1/Add2/Myh14/Myo7a/Myom2/Panx1/Tagln/Ablim3/Myo6/Dbn1/Tnni3/Misp/Micall2/Myom3/Vill/Myo16/Rcsd1/Nebl/Syne3/Fmnl1/Capg/Ctnna3/Cfl2/Plekhn1	50
GO	MF	GO:0017137	Rab GTPase binding	42/4187	160/17443	0.279034562902939	0.676176785739809	ENSMUSG00000002668/ENSMUSG00000002844/ENSMUSG00000003134/ENSMUSG00000005125/ENSMUSG00000007379/ENSMUSG00000015291/ENSMUSG00000019087/ENSMUSG00000020263/ENSMUSG00000020782/ENSMUSG00000020838/ENSMUSG00000021368/ENSMUSG00000024663/ENSMUSG00000025340/ENSMUSG00000026239/ENSMUSG00000026303/ENSMUSG00000026433/ENSMUSG00000028300/ENSMUSG00000028860/ENSMUSG00000029608/ENSMUSG00000030616/ENSMUSG00000031024/ENSMUSG00000031255/ENSMUSG00000032182/ENSMUSG00000032231/ENSMUSG00000032890/ENSMUSG00000033039/ENSMUSG00000035969/ENSMUSG00000036661/ENSMUSG00000036718/ENSMUSG00000036769/ENSMUSG00000038195/ENSMUSG00000038456/ENSMUSG00000038520/ENSMUSG00000039813/ENSMUSG00000040236/ENSMUSG00000041609/ENSMUSG00000041794/ENSMUSG00000041831/ENSMUSG00000042216/ENSMUSG00000042328/ENSMUSG00000051343/ENSMUSG00000054453	Dennd1c/Adprh/Tbc1d8/Ndrg1/Dennd2c/Gdi1/Atp6ap1/Appl2/Llgl2/Slc6a4/Tbc1d7/Rab3il1/Rabgef1/Pde6d/Mlph/Rab29/3110043O21Rik/Sytl1/Rph3a/Sytl2/St5/Sytl4/Yipf2/Anxa2/Rims3/Micall1/Rusc2/Dennd3/Micall2/Wdr44/Rilp/Dennd2a/Tbc1d17/Tbc1d2/Trappc5/Ccdc64/Myrip/Sytl3/Sgsm1/Hps4/Rab11fip5/Sytl5	42
GO	MF	GO:0005172	vascular endothelial growth factor receptor binding	5/4187	15/17443	0.281032182942129	0.676176785739809	ENSMUSG00000004791/ENSMUSG00000023951/ENSMUSG00000031520/ENSMUSG00000054793/ENSMUSG00000074934	Pgf/Vegfa/Vegfc/Cadm4/Grem1	5
GO	MF	GO:0005243	gap junction channel activity	5/4187	15/17443	0.281032182942129	0.676176785739809	ENSMUSG00000031934/ENSMUSG00000043448/ENSMUSG00000046623/ENSMUSG00000047197/ENSMUSG00000048582	Panx1/Gjc2/Gjb4/Gjd3/Gja3	5
GO	MF	GO:0015923	mannosidase activity	5/4187	15/17443	0.281032182942129	0.676176785739809	ENSMUSG00000005142/ENSMUSG00000028164/ENSMUSG00000029119/ENSMUSG00000037306/ENSMUSG00000040520	Man2b1/Manba/Man2b2/Man1c1/Manea	5
GO	MF	GO:0016411	acylglycerol O-acyltransferase activity	5/4187	15/17443	0.281032182942129	0.676176785739809	ENSMUSG00000012187/ENSMUSG00000023827/ENSMUSG00000029314/ENSMUSG00000030747/ENSMUSG00000032540	Mogat1/Agpat4/Agpat9/Dgat2/Abhd5	5
GO	MF	GO:0030676	Rac guanyl-nucleotide exchange factor activity	5/4187	15/17443	0.281032182942129	0.676176785739809	ENSMUSG00000020143/ENSMUSG00000025504/ENSMUSG00000037509/ENSMUSG00000039621/ENSMUSG00000048960	Dock2/Eps8l2/Arhgef4/Prex1/Prex2	5
GO	MF	GO:0034236	protein kinase A catalytic subunit binding	5/4187	15/17443	0.281032182942129	0.676176785739809	ENSMUSG00000000567/ENSMUSG00000002997/ENSMUSG00000009545/ENSMUSG00000025855/ENSMUSG00000027935	Sox9/Prkar2b/Kcnq1/Prkar1b/Rab13	5
GO	MF	GO:0016597	amino acid binding	19/4187	69/17443	0.286444768069183	0.687623213364608	ENSMUSG00000000214/ENSMUSG00000001323/ENSMUSG00000020424/ENSMUSG00000020826/ENSMUSG00000021794/ENSMUSG00000024827/ENSMUSG00000024935/ENSMUSG00000026691/ENSMUSG00000027360/ENSMUSG00000027610/ENSMUSG00000028020/ENSMUSG00000028893/ENSMUSG00000028978/ENSMUSG00000037798/ENSMUSG00000038332/ENSMUSG00000051980/ENSMUSG00000054474/ENSMUSG00000059003/ENSMUSG00000076441	Th/Srr/Gatsl3/Nos2/Glud1/Gldc/Slc1a1/Fmo3/Hdc/Gss/Glrb/Sesn2/Nos3/Mat1a/Sesn1/Casr/Thnsl2/Grin2a/Ass1	19
GO	MF	GO:0016248	channel inhibitor activity	10/4187	34/17443	0.28702405225722	0.687623213364608	ENSMUSG00000001175/ENSMUSG00000007655/ENSMUSG00000019194/ENSMUSG00000022594/ENSMUSG00000025557/ENSMUSG00000027994/ENSMUSG00000035458/ENSMUSG00000041301/ENSMUSG00000049281/ENSMUSG00000050732	Calm1/Cav1/Scn1b/Lynx1/Slc15a1/Ccdc109b/Tnni3/Cftr/Scn3b/Vamp8	10
GO	MF	GO:0043548	phosphatidylinositol 3-kinase binding	11/4187	38/17443	0.292058060540962	0.695820951145723	ENSMUSG00000001175/ENSMUSG00000002602/ENSMUSG00000019768/ENSMUSG00000022607/ENSMUSG00000029231/ENSMUSG00000032507/ENSMUSG00000034472/ENSMUSG00000034614/ENSMUSG00000039005/ENSMUSG00000047182/ENSMUSG00000054667	Calm1/Axl/Esr1/Ptk2/Pdgfra/Fbxl2/Rasd2/Pik3ip1/Tlr4/Irs3/Irs4	11
GO	MF	GO:0015296	anion:cation symporter activity	6/4187	19/17443	0.295110958890787	0.695820951145723	ENSMUSG00000017740/ENSMUSG00000017765/ENSMUSG00000020838/ENSMUSG00000027130/ENSMUSG00000027202/ENSMUSG00000036330	Slc12a5/Slc12a4/Slc6a4/Slc12a6/Slc12a1/Slc18a1	6
GO	MF	GO:0015464	acetylcholine receptor activity	6/4187	19/17443	0.295110958890787	0.695820951145723	ENSMUSG00000022041/ENSMUSG00000027950/ENSMUSG00000032773/ENSMUSG00000035200/ENSMUSG00000041189/ENSMUSG00000046159	Chrna2/Chrnb2/Chrm1/Chrnb4/Chrnb1/Chrm3	6
GO	MF	GO:0017127	cholesterol transporter activity	6/4187	19/17443	0.295110958890787	0.695820951145723	ENSMUSG00000015243/ENSMUSG00000020609/ENSMUSG00000021242/ENSMUSG00000024030/ENSMUSG00000028603/ENSMUSG00000046027	Abca1/Apob/Npc2/Abcg1/Scp2/Stard5	6
GO	MF	GO:0019789	SUMO transferase activity	6/4187	19/17443	0.295110958890787	0.695820951145723	ENSMUSG00000020184/ENSMUSG00000020265/ENSMUSG00000028101/ENSMUSG00000039989/ENSMUSG00000041241/ENSMUSG00000059586	Mdm2/Sumo3/Pias3/Cbx4/Mul1/Nsmce2	6
GO	MF	GO:0044183	protein binding involved in protein folding	6/4187	19/17443	0.295110958890787	0.695820951145723	ENSMUSG00000004951/ENSMUSG00000019732/ENSMUSG00000024610/ENSMUSG00000048330/ENSMUSG00000090877/ENSMUSG00000091971	Hspb1/Calr3/Cd74/Ric3/Hspa1b/Hspa1a	6
GO	MF	GO:0099095	ligand-gated anion channel activity	6/4187	19/17443	0.295110958890787	0.695820951145723	ENSMUSG00000028020/ENSMUSG00000031343/ENSMUSG00000033676/ENSMUSG00000041301/ENSMUSG00000055026/ENSMUSG00000070570	Glrb/Gabra3/Gabrb3/Cftr/Gabrg3/Slc17a7	6
GO	MF	GO:0042578	phosphoric ester hydrolase activity	86/4187	339/17443	0.295442827551101	0.695820951145723	ENSMUSG00000001348/ENSMUSG00000002228/ENSMUSG00000002997/ENSMUSG00000003363/ENSMUSG00000005413/ENSMUSG00000010660/ENSMUSG00000018648/ENSMUSG00000019178/ENSMUSG00000019872/ENSMUSG00000019989/ENSMUSG00000020593/ENSMUSG00000020937/ENSMUSG00000021456/ENSMUSG00000021768/ENSMUSG00000022040/ENSMUSG00000022425/ENSMUSG00000022489/ENSMUSG00000023467/ENSMUSG00000023805/ENSMUSG00000024190/ENSMUSG00000024575/ENSMUSG00000025386/ENSMUSG00000025421/ENSMUSG00000025584/ENSMUSG00000025855/ENSMUSG00000026064/ENSMUSG00000026102/ENSMUSG00000026173/ENSMUSG00000026204/ENSMUSG00000026239/ENSMUSG00000026288/ENSMUSG00000026544/ENSMUSG00000026773/ENSMUSG00000027001/ENSMUSG00000027368/ENSMUSG00000027412/ENSMUSG00000027843/ENSMUSG00000028093/ENSMUSG00000028411/ENSMUSG00000028528/ENSMUSG00000028766/ENSMUSG00000028885/ENSMUSG00000028909/ENSMUSG00000029055/ENSMUSG00000029759/ENSMUSG00000030223/ENSMUSG00000031337/ENSMUSG00000031506/ENSMUSG00000031530/ENSMUSG00000031851/ENSMUSG00000032177/ENSMUSG00000032420/ENSMUSG00000032565/ENSMUSG00000033278/ENSMUSG00000034330/ENSMUSG00000034570/ENSMUSG00000034613/ENSMUSG00000034765/ENSMUSG00000035042/ENSMUSG00000035953/ENSMUSG00000037049/ENSMUSG00000037887/ENSMUSG00000038042/ENSMUSG00000038764/ENSMUSG00000038910/ENSMUSG00000039384/ENSMUSG00000039661/ENSMUSG00000040105/ENSMUSG00000041741/ENSMUSG00000042662/ENSMUSG00000043587/ENSMUSG00000044968/ENSMUSG00000046794/ENSMUSG00000047067/ENSMUSG00000052160/ENSMUSG00000053141/ENSMUSG00000053334/ENSMUSG00000055493/ENSMUSG00000056553/ENSMUSG00000059173/ENSMUSG00000059895/ENSMUSG00000062526/ENSMUSG00000065979/ENSMUSG00000075270/ENSMUSG00000079440/ENSMUSG00000087141	Acp5/Ppm1j/Prkar2b/Pld3/Hmox1/Plcd1/Dusp14/Styxl1/Smpdl3a/Enpp3/Lpin1/Plcd3/Fbp2/Dusp13/Ephx2/Enpp2/Pde1b/Tulp2/Synj2/Dusp1/Pde6a/Pde6g/Hdhd2/Pde8a/Prkar1b/Ptp4a1/Inpp1/Plcd4/Ptprn/Pde6d/Inpp5d/Dusp23/Pfkfb3/Dusp19/Dusp2/Lpin3/Ptpn22/Acp6/Aptx/Dnajc6/Alpl/Smpdl3b/Ptpru/Plch2/Pon3/Ptpro/Mtm1/Ptpn7/Dusp4/Ntpcr/Pde4a/Nt5e/Nudt16/Ptprm/Plcg2/Inpp5j/Ppm1h/Dusp5/Ccl5/Tmem55b/Smpd1/Dusp8/Ptpdc1/Ptpn3/Plcl2/Dusp10/Dusp26/Ppapdc2/Pde3a/Dusp15/Pxylp1/Napepld/Ppp1r3b/Dusp28/Pld4/Ptprt/Ficd/Epm2a/Ptprn2/Pde1a/Ptp4a3/Mppe1/Cpped1/Pde11a/Alpi/Plcxd2	86
GO	MF	GO:0015485	cholesterol binding	12/4187	42/17443	0.29615457580604	0.696025733012507	ENSMUSG00000021242/ENSMUSG00000022548/ENSMUSG00000023045/ENSMUSG00000024413/ENSMUSG00000028603/ENSMUSG00000029426/ENSMUSG00000037606/ENSMUSG00000037706/ENSMUSG00000041736/ENSMUSG00000042359/ENSMUSG00000044252/ENSMUSG00000046027	Npc2/Apod/Soat2/Npc1/Scp2/Scarb2/Osbpl5/Cd81/Tspo/Osbpl6/Osbpl1a/Stard5	12
GO	MF	GO:0008395	steroid hydroxylase activity	14/4187	50/17443	0.302302094259439	0.708977964221084	ENSMUSG00000015224/ENSMUSG00000021259/ENSMUSG00000022818/ENSMUSG00000024087/ENSMUSG00000026170/ENSMUSG00000027983/ENSMUSG00000029727/ENSMUSG00000032051/ENSMUSG00000032315/ENSMUSG00000038656/ENSMUSG00000039519/ENSMUSG00000040703/ENSMUSG00000052914/ENSMUSG00000061740	Cyp2j9/Cyp46a1/Cyp2ab1/Cyp1b1/Cyp27a1/Cyp2u1/Cyp3a13/Fdx1/Cyp1a1/Cyp3a16/Cyp7b1/Cyp2s1/Cyp2j6/Cyp2d22	14
GO	MF	GO:0102567	phospholipase A2 activity (consuming 1,2-dipalmitoylphosphatidylcholine)	7/4187	23/17443	0.304997670363051	0.712300638961089	ENSMUSG00000024180/ENSMUSG00000027999/ENSMUSG00000028751/ENSMUSG00000042632/ENSMUSG00000050211/ENSMUSG00000056220/ENSMUSG00000060675	Tmem8/Pla2g12a/Pla2g2e/Pla2g6/Pla2g4e/Pla2g4a/Pla2g16	7
GO	MF	GO:0102568	phospholipase A2 activity consuming 1,2-dioleoylphosphatidylethanolamine)	7/4187	23/17443	0.304997670363051	0.712300638961089	ENSMUSG00000024180/ENSMUSG00000027999/ENSMUSG00000028751/ENSMUSG00000042632/ENSMUSG00000050211/ENSMUSG00000056220/ENSMUSG00000060675	Tmem8/Pla2g12a/Pla2g2e/Pla2g6/Pla2g4e/Pla2g4a/Pla2g16	7
GO	MF	GO:0005126	cytokine receptor binding	70/4187	275/17443	0.306618248139912	0.714587297966239	ENSMUSG00000000982/ENSMUSG00000002603/ENSMUSG00000004069/ENSMUSG00000004791/ENSMUSG00000006301/ENSMUSG00000006488/ENSMUSG00000008999/ENSMUSG00000015619/ENSMUSG00000017386/ENSMUSG00000018916/ENSMUSG00000018920/ENSMUSG00000020027/ENSMUSG00000021342/ENSMUSG00000022144/ENSMUSG00000022886/ENSMUSG00000023078/ENSMUSG00000023348/ENSMUSG00000023951/ENSMUSG00000024379/ENSMUSG00000025746/ENSMUSG00000025880/ENSMUSG00000026031/ENSMUSG00000026104/ENSMUSG00000026166/ENSMUSG00000026637/ENSMUSG00000026814/ENSMUSG00000026875/ENSMUSG00000027947/ENSMUSG00000028072/ENSMUSG00000028108/ENSMUSG00000028249/ENSMUSG00000028444/ENSMUSG00000029287/ENSMUSG00000031392/ENSMUSG00000031520/ENSMUSG00000031712/ENSMUSG00000031750/ENSMUSG00000031778/ENSMUSG00000032508/ENSMUSG00000032726/ENSMUSG00000034394/ENSMUSG00000034855/ENSMUSG00000035042/ENSMUSG00000035373/ENSMUSG00000035385/ENSMUSG00000036867/ENSMUSG00000037035/ENSMUSG00000038508/ENSMUSG00000039304/ENSMUSG00000040329/ENSMUSG00000041324/ENSMUSG00000042306/ENSMUSG00000043953/ENSMUSG00000046899/ENSMUSG00000048482/ENSMUSG00000049907/ENSMUSG00000050395/ENSMUSG00000052139/ENSMUSG00000054793/ENSMUSG00000056457/ENSMUSG00000060188/ENSMUSG00000061353/ENSMUSG00000064326/ENSMUSG00000066755/ENSMUSG00000073888/ENSMUSG00000074934/ENSMUSG00000079092/ENSMUSG00000087408/ENSMUSG00000096001/ENSMUSG00000097328	Ccl3/Tgfb1/Dnaja3/Pgf/Tmbim1/Prl7a1/Bmp7/Gata3/Traf4/Csf2/Cxcl16/Socs2/Prl/Gdnf/Prl2a1/Cxcl13/Trip6/Vegfa/Tslp/Il6/Smad7/Cflar/Stat1/Ccl20/Traf5/Eng/Traf1/Il6ra/Ntrk1/Ecm1/Sdcbp/Cntfr/Tgfbr3/Irak1/Vegfc/Il15/Il34/Cx3cl1/Myd88/Bmp8a/Lif/Cxcl10/Ccl5/Ccl7/Ccl2/Smad6/Inhbb/Gdf15/Tnfsf10/Il7/Inhba/S100a14/Ccrl2/Prl7a2/Bdnf/Rasl11b/Tnfsf15/Bre/Cadm4/Prl2c3/Cxcl17/Cxcl12/Siva1/Tnfsf18/Ccl27a/Grem1/Prl2c2/Cers1/2610528A11Rik/Tnfsf12	70
GO	MF	GO:0070405	ammonium ion binding	17/4187	62/17443	0.308141431496485	0.716637901225646	ENSMUSG00000000214/ENSMUSG00000017754/ENSMUSG00000020838/ENSMUSG00000022041/ENSMUSG00000022705/ENSMUSG00000023328/ENSMUSG00000025037/ENSMUSG00000025283/ENSMUSG00000027950/ENSMUSG00000029426/ENSMUSG00000035200/ENSMUSG00000035283/ENSMUSG00000041189/ENSMUSG00000045730/ENSMUSG00000046159/ENSMUSG00000069835/ENSMUSG00000070687	Th/Pltp/Slc6a4/Chrna2/Drd3/Ache/Maoa/Sat1/Chrnb2/Scarb2/Chrnb4/Adrb1/Chrnb1/Adrb2/Chrm3/Sat2/Htr1d	17
GO	MF	GO:0005328	neurotransmitter:sodium symporter activity	8/4187	27/17443	0.312243005964685	0.721453606325126	ENSMUSG00000005089/ENSMUSG00000020838/ENSMUSG00000024935/ENSMUSG00000028542/ENSMUSG00000030109/ENSMUSG00000030307/ENSMUSG00000031089/ENSMUSG00000036330	Slc1a2/Slc6a4/Slc1a1/Slc6a9/Slc6a12/Slc6a11/Slc6a14/Slc18a1	8
GO	MF	GO:0005484	SNAP receptor activity	8/4187	27/17443	0.312243005964685	0.721453606325126	ENSMUSG00000002741/ENSMUSG00000009894/ENSMUSG00000010392/ENSMUSG00000025484/ENSMUSG00000026470/ENSMUSG00000029125/ENSMUSG00000029428/ENSMUSG00000041488	Ykt6/Snap47/Gosr1/Bet1l/Stx6/Stx18/Stx2/Stx3	8
GO	MF	GO:0048020	CCR chemokine receptor binding	8/4187	27/17443	0.312243005964685	0.721453606325126	ENSMUSG00000000982/ENSMUSG00000023078/ENSMUSG00000026166/ENSMUSG00000031778/ENSMUSG00000035042/ENSMUSG00000035373/ENSMUSG00000035385/ENSMUSG00000043953	Ccl3/Cxcl13/Ccl20/Cx3cl1/Ccl5/Ccl7/Ccl2/Ccrl2	8
GO	MF	GO:0046332	SMAD binding	22/4187	82/17443	0.312827827255729	0.721453606325126	ENSMUSG00000000142/ENSMUSG00000000530/ENSMUSG00000000532/ENSMUSG00000021250/ENSMUSG00000021944/ENSMUSG00000025880/ENSMUSG00000026042/ENSMUSG00000026043/ENSMUSG00000026836/ENSMUSG00000027230/ENSMUSG00000029287/ENSMUSG00000031681/ENSMUSG00000036867/ENSMUSG00000036986/ENSMUSG00000037573/ENSMUSG00000038400/ENSMUSG00000039410/ENSMUSG00000039910/ENSMUSG00000040003/ENSMUSG00000047407/ENSMUSG00000052430/ENSMUSG00000052684	Axin2/Acvrl1/Acvr1b/Fos/Gata4/Smad7/Col5a2/Col3a1/Acvr1/Creb3l1/Tgfbr3/Smad1/Smad6/Pml/Tob1/Pmepa1/Prdm16/Cited2/Magi2/Tgif1/Bmpr1b/Jun	22
GO	MF	GO:0004713	protein tyrosine kinase activity	33/4187	126/17443	0.313572286453382	0.721453606325126	ENSMUSG00000002602/ENSMUSG00000003534/ENSMUSG00000004936/ENSMUSG00000006445/ENSMUSG00000009376/ENSMUSG00000016526/ENSMUSG00000018932/ENSMUSG00000020122/ENSMUSG00000020357/ENSMUSG00000022607/ENSMUSG00000024621/ENSMUSG00000027297/ENSMUSG00000028072/ENSMUSG00000028664/ENSMUSG00000029217/ENSMUSG00000029231/ENSMUSG00000029245/ENSMUSG00000029648/ENSMUSG00000029869/ENSMUSG00000031565/ENSMUSG00000031805/ENSMUSG00000032899/ENSMUSG00000041135/ENSMUSG00000042817/ENSMUSG00000052504/ENSMUSG00000053158/ENSMUSG00000055254/ENSMUSG00000055471/ENSMUSG00000055540/ENSMUSG00000057280/ENSMUSG00000059456/ENSMUSG00000062209/ENSMUSG00000062960	Axl/Ddr1/Map2k1/Epha2/Met/Dyrk3/Map2k3/Egfr/Flt4/Ptk2/Csf1r/Ltk/Ntrk1/Ephb2/Tec/Pdgfra/Epha5/Flt1/Ephb6/Fgfr1/Jak3/Styk1/Ripk2/Flt3/Epha3/Fes/Ntrk2/Alk/Epha6/Musk/Ptk2b/Erbb4/Kdr	33
GO	MF	GO:0001608	G protein-coupled nucleotide receptor activity	4/4187	12/17443	0.320574088986479	0.721453606325126	ENSMUSG00000032860/ENSMUSG00000044359/ENSMUSG00000048779/ENSMUSG00000054293	P2ry2/P2ry4/P2ry6/A630033H20Rik	4
GO	MF	GO:0005005	transmembrane-ephrin receptor activity	4/4187	12/17443	0.320574088986479	0.721453606325126	ENSMUSG00000006445/ENSMUSG00000028664/ENSMUSG00000029245/ENSMUSG00000029869	Epha2/Ephb2/Epha5/Ephb6	4
GO	MF	GO:0005372	water transmembrane transporter activity	4/4187	12/17443	0.320574088986479	0.721453606325126	ENSMUSG00000028435/ENSMUSG00000030762/ENSMUSG00000044217/ENSMUSG00000059336	Aqp3/Aqp8/Aqp5/Slc14a1	4
GO	MF	GO:0005536	glucose binding	4/4187	12/17443	0.320574088986479	0.721453606325126	ENSMUSG00000003153/ENSMUSG00000019528/ENSMUSG00000020080/ENSMUSG00000026791	Slc2a3/Gyg/Hkdc1/Slc2a8	4
GO	MF	GO:0008432	JUN kinase binding	4/4187	12/17443	0.320574088986479	0.721453606325126	ENSMUSG00000022607/ENSMUSG00000039384/ENSMUSG00000047407/ENSMUSG00000060803	Ptk2/Dusp10/Tgif1/Gstp1	4
GO	MF	GO:0019215	intermediate filament binding	4/4187	12/17443	0.320574088986479	0.721453606325126	ENSMUSG00000026728/ENSMUSG00000031337/ENSMUSG00000045545/ENSMUSG00000046761	Vim/Mtm1/Krt14/Fam83h	4
GO	MF	GO:0030548	acetylcholine receptor regulator activity	4/4187	12/17443	0.320574088986479	0.721453606325126	ENSMUSG00000022594/ENSMUSG00000022596/ENSMUSG00000041936/ENSMUSG00000101026	Lynx1/Slurp1/Agrn/RP23-230O9.7	4
GO	MF	GO:0034713	type I transforming growth factor beta receptor binding	4/4187	12/17443	0.320574088986479	0.721453606325126	ENSMUSG00000002603/ENSMUSG00000025880/ENSMUSG00000026814/ENSMUSG00000036867	Tgfb1/Smad7/Eng/Smad6	4
GO	MF	GO:0045028	G protein-coupled purinergic nucleotide receptor activity	4/4187	12/17443	0.320574088986479	0.721453606325126	ENSMUSG00000032860/ENSMUSG00000044359/ENSMUSG00000048779/ENSMUSG00000054293	P2ry2/P2ry4/P2ry6/A630033H20Rik	4
GO	MF	GO:0046624	sphingolipid transporter activity	4/4187	12/17443	0.320574088986479	0.721453606325126	ENSMUSG00000017754/ENSMUSG00000028970/ENSMUSG00000029073/ENSMUSG00000040584	Pltp/Abcb1b/Gltpd1/Abcb1a	4
GO	MF	GO:0099602	neurotransmitter receptor regulator activity	4/4187	12/17443	0.320574088986479	0.721453606325126	ENSMUSG00000022594/ENSMUSG00000022596/ENSMUSG00000041936/ENSMUSG00000101026	Lynx1/Slurp1/Agrn/RP23-230O9.7	4
GO	MF	GO:0035255	ionotropic glutamate receptor binding	11/4187	39/17443	0.325188994907041	0.730363992593637	ENSMUSG00000002104/ENSMUSG00000015837/ENSMUSG00000020886/ENSMUSG00000022623/ENSMUSG00000022790/ENSMUSG00000037541/ENSMUSG00000038738/ENSMUSG00000045730/ENSMUSG00000052572/ENSMUSG00000053930/ENSMUSG00000061981	Rapsn/Sqstm1/Dlg4/Shank3/Igsf11/Shank2/Shank1/Adrb2/Dlg2/Shisa6/Flot2	11
GO	MF	GO:0032813	tumor necrosis factor receptor superfamily binding	12/4187	43/17443	0.32776394143179	0.732870005141007	ENSMUSG00000006301/ENSMUSG00000017386/ENSMUSG00000026031/ENSMUSG00000026104/ENSMUSG00000026637/ENSMUSG00000026875/ENSMUSG00000039304/ENSMUSG00000050395/ENSMUSG00000052139/ENSMUSG00000064326/ENSMUSG00000066755/ENSMUSG00000097328	Tmbim1/Traf4/Cflar/Stat1/Traf5/Traf1/Tnfsf10/Tnfsf15/Bre/Siva1/Tnfsf18/Tnfsf12	12
GO	MF	GO:1901505	carbohydrate derivative transmembrane transporter activity	12/4187	43/17443	0.32776394143179	0.732870005141007	ENSMUSG00000002346/ENSMUSG00000022404/ENSMUSG00000022664/ENSMUSG00000024036/ENSMUSG00000026819/ENSMUSG00000027822/ENSMUSG00000027953/ENSMUSG00000031156/ENSMUSG00000032122/ENSMUSG00000048807/ENSMUSG00000049922/ENSMUSG00000050822	Slc25a42/Slc25a17/Slc35a5/Slc37a1/Slc25a25/Slc33a1/Slc50a1/Slc35a2/Slc37a2/Slc35e4/Slc35c1/Slc29a4	12
GO	MF	GO:0032934	sterol binding	13/4187	47/17443	0.329794266539345	0.732870005141007	ENSMUSG00000021242/ENSMUSG00000022548/ENSMUSG00000023045/ENSMUSG00000024413/ENSMUSG00000028150/ENSMUSG00000028603/ENSMUSG00000029426/ENSMUSG00000037606/ENSMUSG00000037706/ENSMUSG00000041736/ENSMUSG00000042359/ENSMUSG00000044252/ENSMUSG00000046027	Npc2/Apod/Soat2/Npc1/Rorc/Scp2/Scarb2/Osbpl5/Cd81/Tspo/Osbpl6/Osbpl1a/Stard5	13
GO	MF	GO:0003774	motor activity	36/4187	139/17443	0.330213004676605	0.732870005141007	ENSMUSG00000014602/ENSMUSG00000018830/ENSMUSG00000020483/ENSMUSG00000021294/ENSMUSG00000021879/ENSMUSG00000022262/ENSMUSG00000022420/ENSMUSG00000024253/ENSMUSG00000024388/ENSMUSG00000026494/ENSMUSG00000028758/ENSMUSG00000030739/ENSMUSG00000030761/ENSMUSG00000031176/ENSMUSG00000032232/ENSMUSG00000032489/ENSMUSG00000033577/ENSMUSG00000033826/ENSMUSG00000034427/ENSMUSG00000035126/ENSMUSG00000035770/ENSMUSG00000038011/ENSMUSG00000039057/ENSMUSG00000039824/ENSMUSG00000041144/ENSMUSG00000042064/ENSMUSG00000042523/ENSMUSG00000047459/ENSMUSG00000052861/ENSMUSG00000056752/ENSMUSG00000061322/ENSMUSG00000068876/ENSMUSG00000072720/ENSMUSG00000079553/ENSMUSG00000079707/ENSMUSG00000096141	Kif1a/Myh11/Dynll2/Kif26a/Dnah12/Dnah5/Dnal4/Dync2li1/Myo7b/Kif26b/Kif17/Myh14/Myo7a/Dynlt3/Cgnl1/Kif9/Myo6/Dnah8/Myo15b/Wdr78/Dync1li2/Dnah10/Myo16/Myl6b/Dnah7b/Myo3b/Dnal1/Dynlrb1/Dnah6/Dnah9/Dnaic1/Cgn/Myo18b/Kifc1/Tcte3/Dnah7a	36
GO	MF	GO:0030276	clathrin binding	14/4187	51/17443	0.331393725253304	0.732870005141007	ENSMUSG00000000194/ENSMUSG00000000538/ENSMUSG00000020297/ENSMUSG00000024743/ENSMUSG00000027220/ENSMUSG00000028528/ENSMUSG00000031098/ENSMUSG00000037594/ENSMUSG00000042870/ENSMUSG00000047547/ENSMUSG00000051359/ENSMUSG00000052353/ENSMUSG00000058420/ENSMUSG00000062542	Gpr107/Tom1l2/Nsg2/Syt7/Syt13/Dnajc6/Syt8/BC022687/Tom1/Cltb/Ncald/Cemip/Syt17/Syt9	14
GO	MF	GO:0035326	enhancer binding	30/4187	115/17443	0.3334201773472	0.732870005141007	ENSMUSG00000000567/ENSMUSG00000000690/ENSMUSG00000002983/ENSMUSG00000008193/ENSMUSG00000015619/ENSMUSG00000020248/ENSMUSG00000021775/ENSMUSG00000021944/ENSMUSG00000023055/ENSMUSG00000024927/ENSMUSG00000025498/ENSMUSG00000026751/ENSMUSG00000027434/ENSMUSG00000027985/ENSMUSG00000028042/ENSMUSG00000028266/ENSMUSG00000029646/ENSMUSG00000030256/ENSMUSG00000034161/ENSMUSG00000034640/ENSMUSG00000035277/ENSMUSG00000038236/ENSMUSG00000038253/ENSMUSG00000038550/ENSMUSG00000038805/ENSMUSG00000046711/ENSMUSG00000048349/ENSMUSG00000048450/ENSMUSG00000052684/ENSMUSG00000078249	Sox9/Hoxb6/Relb/Spib/Gata3/Nfyb/Nr1d2/Gata4/Calcoco1/Rela/Irf7/Nr5a1/Nkx2-2/Lef1/Zbtb7b/Lmo4/Cdx2/Bhlhe41/Scx/Tiparp/Arx/Hoxa7/Hoxa5/Ciart/Six3/Hmga1/Pou4f1/Msx1/Jun/Hmga1-rs1	30
GO	MF	GO:0004697	protein kinase C activity	5/4187	16/17443	0.334168890382292	0.732870005141007	ENSMUSG00000000982/ENSMUSG00000021108/ENSMUSG00000041187/ENSMUSG00000045038/ENSMUSG00000052889	Ccl3/Prkch/Prkd2/Prkce/Prkcb	5
GO	MF	GO:0004953	icosanoid receptor activity	5/4187	16/17443	0.334168890382292	0.732870005141007	ENSMUSG00000002250/ENSMUSG00000033470/ENSMUSG00000039942/ENSMUSG00000040432/ENSMUSG00000046908	Ppard/Cysltr2/Ptger4/Ltb4r2/Ltb4r1	5
GO	MF	GO:0016646	oxidoreductase activity, acting on the CH-NH group of donors, NAD or NADP as acceptor	5/4187	16/17443	0.334168890382292	0.732870005141007	ENSMUSG00000015806/ENSMUSG00000028737/ENSMUSG00000029695/ENSMUSG00000030088/ENSMUSG00000040466	Qdpr/Aldh4a1/Aass/Aldh1l1/Blvrb	5
GO	MF	GO:0042288	MHC class I protein binding	5/4187	16/17443	0.334168890382292	0.732870005141007	ENSMUSG00000022365/ENSMUSG00000024339/ENSMUSG00000037321/ENSMUSG00000041439/ENSMUSG00000067212	Derl1/Tap2/Tap1/Mfsd6/H2-T23	5
GO	MF	GO:0070679	inositol 1,4,5 trisphosphate binding	5/4187	16/17443	0.334168890382292	0.732870005141007	ENSMUSG00000010660/ENSMUSG00000029608/ENSMUSG00000030287/ENSMUSG00000032839/ENSMUSG00000038910	Plcd1/Rph3a/Itpr2/Trpc1/Plcl2	5
GO	MF	GO:0005254	chloride channel activity	18/4187	67/17443	0.334896416473827	0.732870005141007	ENSMUSG00000007041/ENSMUSG00000020142/ENSMUSG00000022949/ENSMUSG00000023959/ENSMUSG00000028020/ENSMUSG00000028280/ENSMUSG00000031343/ENSMUSG00000033676/ENSMUSG00000034714/ENSMUSG00000036636/ENSMUSG00000037033/ENSMUSG00000037949/ENSMUSG00000040569/ENSMUSG00000041301/ENSMUSG00000042268/ENSMUSG00000047501/ENSMUSG00000055026/ENSMUSG00000070570	Clic1/Slc1a4/Clic6/Clic5/Glrb/Gabrr1/Gabra3/Gabrb3/Ttyh2/Clcn7/Clca4/Ano10/Slc26a7/Cftr/Slc26a9/Cldn4/Gabrg3/Slc17a7	18
GO	MF	GO:0005546	phosphatidylinositol-4,5-bisphosphate binding	19/4187	71/17443	0.335275144838597	0.732870005141007	ENSMUSG00000009545/ENSMUSG00000010660/ENSMUSG00000017204/ENSMUSG00000017817/ENSMUSG00000021950/ENSMUSG00000022575/ENSMUSG00000024743/ENSMUSG00000024897/ENSMUSG00000027456/ENSMUSG00000027805/ENSMUSG00000028249/ENSMUSG00000029608/ENSMUSG00000030616/ENSMUSG00000032231/ENSMUSG00000033763/ENSMUSG00000041801/ENSMUSG00000049176/ENSMUSG00000054423/ENSMUSG00000062542	Kcnq1/Plcd1/Gsdma/Jph2/Anxa8/Gsdmd/Syt7/Apba1/Sdcbp2/Pfn2/Sdcbp/Rph3a/Sytl2/Anxa2/Mtss1l/Phlda3/Frmpd4/Cadps/Syt9	19
GO	MF	GO:0003823	antigen binding	20/4187	75/17443	0.335514993376942	0.732870005141007	ENSMUSG00000002603/ENSMUSG00000016206/ENSMUSG00000017652/ENSMUSG00000024339/ENSMUSG00000035929/ENSMUSG00000037321/ENSMUSG00000037379/ENSMUSG00000053835/ENSMUSG00000056116/ENSMUSG00000060550/ENSMUSG00000061232/ENSMUSG00000067212/ENSMUSG00000073409/ENSMUSG00000073411/ENSMUSG00000073421/ENSMUSG00000076498/ENSMUSG00000079491/ENSMUSG00000079492/ENSMUSG00000079507/ENSMUSG00000091705	Tgfb1/H2-M3/Cd40/Tap2/H2-Q4/Tap1/Spon2/H2-T24/H2-T22/H2-Q7/H2-K1/H2-T23/H2-Q6/H2-D1/H2-Ab1/Trbc2/H2-T10/Gm11127/H2-Q1/H2-Q2	20
GO	MF	GO:0005125	cytokine activity	46/4187	180/17443	0.339233346509202	0.739541972624758	ENSMUSG00000000982/ENSMUSG00000001131/ENSMUSG00000002603/ENSMUSG00000008999/ENSMUSG00000010797/ENSMUSG00000018916/ENSMUSG00000018920/ENSMUSG00000021367/ENSMUSG00000021994/ENSMUSG00000022596/ENSMUSG00000022997/ENSMUSG00000023078/ENSMUSG00000023951/ENSMUSG00000024379/ENSMUSG00000024810/ENSMUSG00000025746/ENSMUSG00000026166/ENSMUSG00000029304/ENSMUSG00000029378/ENSMUSG00000030093/ENSMUSG00000031712/ENSMUSG00000031750/ENSMUSG00000031778/ENSMUSG00000031875/ENSMUSG00000032726/ENSMUSG00000034394/ENSMUSG00000034855/ENSMUSG00000035042/ENSMUSG00000035373/ENSMUSG00000035385/ENSMUSG00000037035/ENSMUSG00000037225/ENSMUSG00000038508/ENSMUSG00000039304/ENSMUSG00000040329/ENSMUSG00000040794/ENSMUSG00000041324/ENSMUSG00000050395/ENSMUSG00000060188/ENSMUSG00000061353/ENSMUSG00000066755/ENSMUSG00000073888/ENSMUSG00000074934/ENSMUSG00000087408/ENSMUSG00000096001/ENSMUSG00000097328	Ccl3/Timp1/Tgfb1/Bmp7/Wnt2/Csf2/Cxcl16/Edn1/Wnt5a/Slurp1/Wnt1/Cxcl13/Vegfa/Tslp/Il33/Il6/Ccl20/Spp1/Areg/Wnt7a/Il15/Il34/Cx3cl1/Cmtm3/Bmp8a/Lif/Cxcl10/Ccl5/Ccl7/Ccl2/Inhbb/Fgf2/Gdf15/Tnfsf10/Il7/C1qtnf4/Inhba/Tnfsf15/Cxcl17/Cxcl12/Tnfsf18/Ccl27a/Grem1/Cers1/2610528A11Rik/Tnfsf12	46
GO	MF	GO:0005148	prolactin receptor binding	6/4187	20/17443	0.342805378055446	0.742967297964528	ENSMUSG00000006488/ENSMUSG00000021342/ENSMUSG00000022886/ENSMUSG00000046899/ENSMUSG00000056457/ENSMUSG00000079092	Prl7a1/Prl/Prl2a1/Prl7a2/Prl2c3/Prl2c2	6
GO	MF	GO:0015295	solute:proton symporter activity	6/4187	20/17443	0.342805378055446	0.742967297964528	ENSMUSG00000020261/ENSMUSG00000025557/ENSMUSG00000026435/ENSMUSG00000026791/ENSMUSG00000027822/ENSMUSG00000029416	Slc36a1/Slc15a1/Slc45a3/Slc2a8/Slc33a1/Slc15a4	6
GO	MF	GO:0046965	retinoid X receptor binding	6/4187	20/17443	0.342805378055446	0.742967297964528	ENSMUSG00000001288/ENSMUSG00000002250/ENSMUSG00000022479/ENSMUSG00000037447/ENSMUSG00000046711/ENSMUSG00000078249	Rarg/Ppard/Vdr/Arid5a/Hmga1/Hmga1-rs1	6
GO	MF	GO:0001637	G protein-coupled chemoattractant receptor activity	7/4187	24/17443	0.348624766038187	0.745428002622918	ENSMUSG00000026271/ENSMUSG00000037944/ENSMUSG00000043953/ENSMUSG00000044337/ENSMUSG00000044534/ENSMUSG00000045382/ENSMUSG00000052336	Gpr35/Ccr7/Ccrl2/Ackr3/Ackr2/Cxcr4/Cx3cr1	7
GO	MF	GO:0004950	chemokine receptor activity	7/4187	24/17443	0.348624766038187	0.745428002622918	ENSMUSG00000026271/ENSMUSG00000037944/ENSMUSG00000043953/ENSMUSG00000044337/ENSMUSG00000044534/ENSMUSG00000045382/ENSMUSG00000052336	Gpr35/Ccr7/Ccrl2/Ackr3/Ackr2/Cxcr4/Cx3cr1	7
GO	MF	GO:0015491	cation:cation antiporter activity	7/4187	24/17443	0.348624766038187	0.745428002622918	ENSMUSG00000013275/ENSMUSG00000020334/ENSMUSG00000030376/ENSMUSG00000032754/ENSMUSG00000039463/ENSMUSG00000063873/ENSMUSG00000079055	Slc41a1/Slc22a4/Slc8a2/Slc8b1/Slc9a8/Slc24a3/Slc8a3	7
GO	MF	GO:0031683	G-protein beta/gamma-subunit complex binding	7/4187	24/17443	0.348624766038187	0.745428002622918	ENSMUSG00000020901/ENSMUSG00000024524/ENSMUSG00000024697/ENSMUSG00000032562/ENSMUSG00000034792/ENSMUSG00000040009/ENSMUSG00000045031	Pik3r5/Gnal/Gna14/Gnai2/Gna15/Gnaz/Cetn4	7
GO	MF	GO:0035250	UDP-galactosyltransferase activity	7/4187	24/17443	0.348624766038187	0.745428002622918	ENSMUSG00000004846/ENSMUSG00000017929/ENSMUSG00000022793/ENSMUSG00000035778/ENSMUSG00000043300/ENSMUSG00000047878/ENSMUSG00000074892	Plod3/B4galt5/B4galt4/Ggta1/B3galnt1/A4galt/B3galt5	7
GO	MF	GO:0043539	protein serine/threonine kinase activator activity	7/4187	24/17443	0.348624766038187	0.745428002622918	ENSMUSG00000001123/ENSMUSG00000002603/ENSMUSG00000004936/ENSMUSG00000020614/ENSMUSG00000032496/ENSMUSG00000048583/ENSMUSG00000069874	Lgals9/Tgfb1/Map2k1/Fam20a/Ltf/Igf2/Irgm2	7
GO	MF	GO:0050780	dopamine receptor binding	7/4187	24/17443	0.348624766038187	0.745428002622918	ENSMUSG00000000058/ENSMUSG00000020886/ENSMUSG00000022705/ENSMUSG00000022949/ENSMUSG00000035863/ENSMUSG00000040907/ENSMUSG00000042249	Cav2/Dlg4/Drd3/Clic6/Palm/Atp1a3/Adrbk2	7
GO	MF	GO:0043027	cysteine-type endopeptidase inhibitor activity involved in apoptotic process	8/4187	28/17443	0.352681098279285	0.751217482759319	ENSMUSG00000019278/ENSMUSG00000024953/ENSMUSG00000027985/ENSMUSG00000031451/ENSMUSG00000038840/ENSMUSG00000045827/ENSMUSG00000057367/ENSMUSG00000078945	Dpep1/Prdx5/Lef1/Gas6/Birc7/Serpinb9/Birc2/Naip2	8
GO	MF	GO:1904680	peptide transmembrane transporter activity	8/4187	28/17443	0.352681098279285	0.751217482759319	ENSMUSG00000024339/ENSMUSG00000025557/ENSMUSG00000028217/ENSMUSG00000029408/ENSMUSG00000029416/ENSMUSG00000037321/ENSMUSG00000057667/ENSMUSG00000062580	Tap2/Slc15a1/Cdh17/Abcb9/Slc15a4/Tap1/Bloc1s3/Timm17a	8
GO	MF	GO:0005154	epidermal growth factor receptor binding	9/4187	32/17443	0.355558215100051	0.752910738009642	ENSMUSG00000000555/ENSMUSG00000009621/ENSMUSG00000029377/ENSMUSG00000029378/ENSMUSG00000029999/ENSMUSG00000040525/ENSMUSG00000049556/ENSMUSG00000062209/ENSMUSG00000082361	Itga5/Vav2/Ereg/Areg/Tgfa/Cblc/Lingo1/Erbb4/Btc	9
GO	MF	GO:0008200	ion channel inhibitor activity	9/4187	32/17443	0.355558215100051	0.752910738009642	ENSMUSG00000001175/ENSMUSG00000007655/ENSMUSG00000019194/ENSMUSG00000022594/ENSMUSG00000027994/ENSMUSG00000035458/ENSMUSG00000041301/ENSMUSG00000049281/ENSMUSG00000050732	Calm1/Cav1/Scn1b/Lynx1/Ccdc109b/Tnni3/Cftr/Scn3b/Vamp8	9
GO	MF	GO:0051087	chaperone binding	25/4187	96/17443	0.356904444666556	0.752910738009642	ENSMUSG00000001930/ENSMUSG00000003873/ENSMUSG00000014905/ENSMUSG00000022404/ENSMUSG00000023826/ENSMUSG00000024381/ENSMUSG00000024580/ENSMUSG00000026203/ENSMUSG00000028035/ENSMUSG00000028416/ENSMUSG00000029198/ENSMUSG00000029426/ENSMUSG00000032192/ENSMUSG00000032285/ENSMUSG00000034708/ENSMUSG00000036854/ENSMUSG00000037196/ENSMUSG00000040907/ENSMUSG00000041301/ENSMUSG00000043510/ENSMUSG00000049792/ENSMUSG00000053334/ENSMUSG00000057367/ENSMUSG00000058498/ENSMUSG00000079037	Vwf/Bax/Dnajb9/Slc25a17/Park2/Bin1/Grpel2/Dnajb2/Dnajb4/Bag1/Grpel1/Scarb2/Gnb5/Dnaja4/Grn/Hspb6/Pacrg/Atp1a3/Cftr/Hscb/Bag5/Ficd/Birc2/Rnf207/Prnp	25
GO	MF	GO:0016409	palmitoyltransferase activity	10/4187	36/17443	0.357607430213818	0.752910738009642	ENSMUSG00000001844/ENSMUSG00000002741/ENSMUSG00000006463/ENSMUSG00000007783/ENSMUSG00000015341/ENSMUSG00000024900/ENSMUSG00000033906/ENSMUSG00000037553/ENSMUSG00000039199/ENSMUSG00000043461	Zdhhc4/Ykt6/Zdhhc24/Cpt1c/Golga7/Cpt1a/Zdhhc15/Zdhhc18/Zdhhc1/Sptssb	10
GO	MF	GO:0016655	oxidoreductase activity, acting on NAD(P)H, quinone or similar compound as acceptor	10/4187	36/17443	0.357607430213818	0.752910738009642	ENSMUSG00000003849/ENSMUSG00000020022/ENSMUSG00000021214/ENSMUSG00000028199/ENSMUSG00000031641/ENSMUSG00000036199/ENSMUSG00000039099/ENSMUSG00000039450/ENSMUSG00000046949/ENSMUSG00000064363	Nqo1/Ndufa12/Akr1c18/Cryz/Cbr4/Ndufa13/Wdr93/Dcxr/Nqo2/mt-Nd4	10
GO	MF	GO:1901567	fatty acid derivative binding	10/4187	36/17443	0.357607430213818	0.752910738009642	ENSMUSG00000017950/ENSMUSG00000018574/ENSMUSG00000021620/ENSMUSG00000023045/ENSMUSG00000026781/ENSMUSG00000028603/ENSMUSG00000028672/ENSMUSG00000034853/ENSMUSG00000041488/ENSMUSG00000059447	Hnf4a/Acadvl/Acot12/Soat2/Acbd5/Scp2/Hmgcl/Acot11/Stx3/Hadhb	10
GO	MF	GO:0004252	serine-type endopeptidase activity	43/4187	169/17443	0.358207083613205	0.752910738009642	ENSMUSG00000015437/ENSMUSG00000017737/ENSMUSG00000020131/ENSMUSG00000021822/ENSMUSG00000022156/ENSMUSG00000022225/ENSMUSG00000022226/ENSMUSG00000022227/ENSMUSG00000022887/ENSMUSG00000023031/ENSMUSG00000024173/ENSMUSG00000026142/ENSMUSG00000027188/ENSMUSG00000027419/ENSMUSG00000027978/ENSMUSG00000029096/ENSMUSG00000030513/ENSMUSG00000030894/ENSMUSG00000031538/ENSMUSG00000031740/ENSMUSG00000031957/ENSMUSG00000031995/ENSMUSG00000032496/ENSMUSG00000032591/ENSMUSG00000036480/ENSMUSG00000038521/ENSMUSG00000038527/ENSMUSG00000039405/ENSMUSG00000043333/ENSMUSG00000044664/ENSMUSG00000044737/ENSMUSG00000045027/ENSMUSG00000048992/ENSMUSG00000055172/ENSMUSG00000057163/ENSMUSG00000059256/ENSMUSG00000059406/ENSMUSG00000061068/ENSMUSG00000070371/ENSMUSG00000071521/ENSMUSG00000079186/ENSMUSG00000079343/ENSMUSG00000098470	Gzmb/Mmp9/Pcsk4/Plau/Gzme/Cma1/Mcpt2/Mcpt1/Masp1/Cela1/Tpsab1/Rhbdd1/Pamr1/Pcsk2/Prss12/Htra3/Pcsk6/Tpp1/Plat/Mmp2/Ctrb1/St14/Ltf/Mst1/Prss56/C1s1/C1rl/Prss23/Rhbdl2/Prss42/Klk14/Prss22/Prss32/C1ra/Prss2/Gzmd/Tmprss9/Mcpt4/Prss36/Try10/Gzmc/C1s2/C1rb	43
GO	MF	GO:0005326	neurotransmitter transporter activity	13/4187	48/17443	0.360694269162883	0.754989441996021	ENSMUSG00000005089/ENSMUSG00000018459/ENSMUSG00000019082/ENSMUSG00000020261/ENSMUSG00000020838/ENSMUSG00000024935/ENSMUSG00000028542/ENSMUSG00000030109/ENSMUSG00000030307/ENSMUSG00000031089/ENSMUSG00000033615/ENSMUSG00000036330/ENSMUSG00000070570	Slc1a2/Slc13a3/Slc25a22/Slc36a1/Slc6a4/Slc1a1/Slc6a9/Slc6a12/Slc6a11/Slc6a14/Cplx1/Slc18a1/Slc17a7	13
GO	MF	GO:0004869	cysteine-type endopeptidase inhibitor activity	16/4187	60/17443	0.361215177069351	0.754989441996021	ENSMUSG00000005054/ENSMUSG00000019278/ENSMUSG00000022871/ENSMUSG00000024846/ENSMUSG00000024953/ENSMUSG00000027445/ENSMUSG00000027447/ENSMUSG00000027985/ENSMUSG00000031451/ENSMUSG00000032496/ENSMUSG00000038840/ENSMUSG00000045827/ENSMUSG00000054905/ENSMUSG00000057367/ENSMUSG00000060459/ENSMUSG00000078945	Cstb/Dpep1/Fetub/Cst6/Prdx5/Cst9/Cst3/Lef1/Gas6/Ltf/Birc7/Serpinb9/Stfa3/Birc2/Kng2/Naip2	16
GO	MF	GO:0030145	manganese ion binding	15/4187	56/17443	0.361229239303303	0.754989441996021	ENSMUSG00000006818/ENSMUSG00000019528/ENSMUSG00000024014/ENSMUSG00000025854/ENSMUSG00000028672/ENSMUSG00000030682/ENSMUSG00000031767/ENSMUSG00000032418/ENSMUSG00000032565/ENSMUSG00000039263/ENSMUSG00000039682/ENSMUSG00000043857/ENSMUSG00000043998/ENSMUSG00000062526/ENSMUSG00000063931	Sod2/Gyg/Pim1/Fam20c/Hmgcl/Cdipt/Nudt7/Me1/Nudt16/Npepl1/Lap3/Mgat5b/Mgat2/Mppe1/Pepd	15
GO	MF	GO:0015078	proton transmembrane transporter activity	30/4187	117/17443	0.372952556964927	0.778032113218967	ENSMUSG00000001750/ENSMUSG00000004285/ENSMUSG00000013160/ENSMUSG00000015575/ENSMUSG00000015790/ENSMUSG00000019087/ENSMUSG00000019210/ENSMUSG00000020261/ENSMUSG00000020788/ENSMUSG00000021114/ENSMUSG00000022229/ENSMUSG00000022295/ENSMUSG00000024121/ENSMUSG00000025557/ENSMUSG00000026435/ENSMUSG00000026791/ENSMUSG00000027822/ENSMUSG00000029416/ENSMUSG00000030785/ENSMUSG00000033379/ENSMUSG00000033793/ENSMUSG00000038497/ENSMUSG00000039105/ENSMUSG00000039347/ENSMUSG00000039463/ENSMUSG00000051596/ENSMUSG00000052459/ENSMUSG00000064267/ENSMUSG00000074218/ENSMUSG00000074796	Tcirg1/Atp6v1f/Atp6v0d1/Atp6v0e/Surf1/Atp6ap1/Atp6v1e1/Slc36a1/Atp2a3/Atp6v1d/Atp12a/Atp6v1c1/Atp6v0c/Slc15a1/Slc45a3/Slc2a8/Slc33a1/Slc15a4/Cox6a2/Atp6v0b/Atp6v1h/Tmco3/Atp6v1g1/Atp6v0e2/Slc9a8/Otop1/Atp6v1a/Hvcn1/Cox7a1/Slc4a11	30
GO	MF	GO:0001158	enhancer sequence-specific DNA binding	27/4187	105/17443	0.376496105992238	0.780103945025234	ENSMUSG00000000567/ENSMUSG00000000690/ENSMUSG00000002983/ENSMUSG00000008193/ENSMUSG00000015619/ENSMUSG00000020248/ENSMUSG00000021775/ENSMUSG00000021944/ENSMUSG00000023055/ENSMUSG00000024927/ENSMUSG00000025498/ENSMUSG00000026751/ENSMUSG00000027434/ENSMUSG00000028042/ENSMUSG00000028266/ENSMUSG00000029646/ENSMUSG00000030256/ENSMUSG00000034161/ENSMUSG00000035277/ENSMUSG00000038236/ENSMUSG00000038253/ENSMUSG00000038550/ENSMUSG00000038805/ENSMUSG00000046711/ENSMUSG00000048349/ENSMUSG00000052684/ENSMUSG00000078249	Sox9/Hoxb6/Relb/Spib/Gata3/Nfyb/Nr1d2/Gata4/Calcoco1/Rela/Irf7/Nr5a1/Nkx2-2/Zbtb7b/Lmo4/Cdx2/Bhlhe41/Scx/Arx/Hoxa7/Hoxa5/Ciart/Six3/Hmga1/Pou4f1/Jun/Hmga1-rs1	27
GO	MF	GO:0003906	DNA-(apurinic or apyrimidinic site) endonuclease activity	4/4187	13/17443	0.382348971260124	0.780103945025234	ENSMUSG00000032298/ENSMUSG00000046711/ENSMUSG00000056758/ENSMUSG00000078249	Neil1/Hmga1/Hmga2/Hmga1-rs1	4
GO	MF	GO:0004467	long-chain fatty acid-CoA ligase activity	4/4187	13/17443	0.382348971260124	0.780103945025234	ENSMUSG00000027359/ENSMUSG00000027932/ENSMUSG00000031808/ENSMUSG00000032281	Slc27a2/Slc27a3/Slc27a1/Acsbg1	4
GO	MF	GO:0004652	polynucleotide adenylyltransferase activity	4/4187	13/17443	0.382348971260124	0.780103945025234	ENSMUSG00000032265/ENSMUSG00000044468/ENSMUSG00000046694/ENSMUSG00000074817	Fam46a/Fam46c/Fam46b/Papolb	4
GO	MF	GO:0005338	nucleotide-sugar transmembrane transporter activity	4/4187	13/17443	0.382348971260124	0.780103945025234	ENSMUSG00000022664/ENSMUSG00000031156/ENSMUSG00000048807/ENSMUSG00000049922	Slc35a5/Slc35a2/Slc35e4/Slc35c1	4
GO	MF	GO:0005542	folic acid binding	4/4187	13/17443	0.382348971260124	0.780103945025234	ENSMUSG00000001827/ENSMUSG00000009614/ENSMUSG00000066442/ENSMUSG00000079427	Folr1/Sardh/Mthfs/Mthfsl	4
GO	MF	GO:0008199	ferric iron binding	4/4187	13/17443	0.382348971260124	0.780103945025234	ENSMUSG00000000214/ENSMUSG00000001348/ENSMUSG00000024661/ENSMUSG00000050708	Th/Acp5/Fth1/Ftl1	4
GO	MF	GO:0015651	quaternary ammonium group transmembrane transporter activity	4/4187	13/17443	0.382348971260124	0.780103945025234	ENSMUSG00000020334/ENSMUSG00000021509/ENSMUSG00000024818/ENSMUSG00000032602	Slc22a4/Slc25a48/Slc25a45/Slc25a20	4
GO	MF	GO:0030553	cGMP binding	4/4187	13/17443	0.382348971260124	0.780103945025234	ENSMUSG00000025386/ENSMUSG00000026114/ENSMUSG00000052920/ENSMUSG00000075270	Pde6g/Cnga3/Prkg1/Pde11a	4
GO	MF	GO:0045295	gamma-catenin binding	4/4187	13/17443	0.382348971260124	0.780103945025234	ENSMUSG00000027985/ENSMUSG00000053141/ENSMUSG00000061928/ENSMUSG00000069441	Lef1/Ptprt/Dsg1b/Dsg1a	4
GO	MF	GO:0051400	BH domain binding	4/4187	13/17443	0.382348971260124	0.780103945025234	ENSMUSG00000003873/ENSMUSG00000029528/ENSMUSG00000069874/ENSMUSG00000089682	Bax/Pxn/Irgm2/Bcl2l2	4
GO	MF	GO:0060229	lipase activator activity	4/4187	13/17443	0.382348971260124	0.780103945025234	ENSMUSG00000000049/ENSMUSG00000000594/ENSMUSG00000000982/ENSMUSG00000035042	Apoh/Gm2a/Ccl3/Ccl5	4
GO	MF	GO:0004550	nucleoside diphosphate kinase activity	5/4187	17/17443	0.388016038680523	0.786418277545466	ENSMUSG00000020638/ENSMUSG00000024177/ENSMUSG00000026807/ENSMUSG00000026817/ENSMUSG00000028527	Cmpk2/Nme4/Ak8/Ak1/Ak4	5
GO	MF	GO:0016641	oxidoreductase activity, acting on the CH-NH2 group of donors, oxygen as acceptor	5/4187	17/17443	0.388016038680523	0.786418277545466	ENSMUSG00000024529/ENSMUSG00000025037/ENSMUSG00000025185/ENSMUSG00000040147/ENSMUSG00000042096	Lox/Maoa/Loxl4/Maob/Dao	5
GO	MF	GO:0046527	glucosyltransferase activity	5/4187	17/17443	0.388016038680523	0.786418277545466	ENSMUSG00000004846/ENSMUSG00000019528/ENSMUSG00000028048/ENSMUSG00000034064/ENSMUSG00000042104	Plod3/Gyg/Gba/Poglut1/Uggt2	5
GO	MF	GO:0044325	ion channel binding	33/4187	130/17443	0.388547780924843	0.786418277545466	ENSMUSG00000001175/ENSMUSG00000007655/ENSMUSG00000009545/ENSMUSG00000019194/ENSMUSG00000020644/ENSMUSG00000022564/ENSMUSG00000024842/ENSMUSG00000026961/ENSMUSG00000029361/ENSMUSG00000030249/ENSMUSG00000031770/ENSMUSG00000031934/ENSMUSG00000032890/ENSMUSG00000034402/ENSMUSG00000035640/ENSMUSG00000036815/ENSMUSG00000039419/ENSMUSG00000039672/ENSMUSG00000040896/ENSMUSG00000041736/ENSMUSG00000041936/ENSMUSG00000046480/ENSMUSG00000049281/ENSMUSG00000050556/ENSMUSG00000051980/ENSMUSG00000056258/ENSMUSG00000058248/ENSMUSG00000058498/ENSMUSG00000069601/ENSMUSG00000079037/ENSMUSG00000079056/ENSMUSG00000079317/ENSMUSG00000092083	Calm1/Cav1/Kcnq1/Scn1b/Id2/Grina/Cabp4/Lrrc26/Nos1/Abcc9/Herpud1/Panx1/Rims3/Kcnh5/Dos/Dpp10/Cntnap2/Kcne2/Kcnd3/Tspo/Agrn/Scn4b/Scn3b/Kcnb1/Casr/Kcnq3/Kcnh1/Rnf207/Ank3/Prnp/Kcnip3/Trappc2/Kcnb2	33
GO	MF	GO:0005385	zinc ion transmembrane transporter activity	6/4187	21/17443	0.391137620767449	0.786418277545466	ENSMUSG00000002105/ENSMUSG00000005802/ENSMUSG00000022094/ENSMUSG00000024270/ENSMUSG00000029151/ENSMUSG00000041654	Slc39a13/Slc30a4/Slc39a14/Slc39a6/Slc30a3/Slc39a11	6
GO	MF	GO:0015020	glucuronosyltransferase activity	6/4187	21/17443	0.391137620767449	0.786418277545466	ENSMUSG00000032997/ENSMUSG00000036356/ENSMUSG00000047379/ENSMUSG00000054545/ENSMUSG00000071649/ENSMUSG00000090145	Chpf/Csgalnact1/B3gnt1/Ugt1a6a/B3gat3/Ugt1a6b	6
GO	MF	GO:0005070	SH3/SH2 adaptor activity	7/4187	25/17443	0.392835426400864	0.786418277545466	ENSMUSG00000005057/ENSMUSG00000026888/ENSMUSG00000027636/ENSMUSG00000054520/ENSMUSG00000061132/ENSMUSG00000062007/ENSMUSG00000066877	Sh2b2/Grb14/Sla2/Sh3bp2/Blnk/Hsh2d/Nck2	7
GO	MF	GO:0004623	phospholipase A2 activity	8/4187	29/17443	0.393660222779318	0.786418277545466	ENSMUSG00000024180/ENSMUSG00000027999/ENSMUSG00000028751/ENSMUSG00000031903/ENSMUSG00000042632/ENSMUSG00000050211/ENSMUSG00000056220/ENSMUSG00000060675	Tmem8/Pla2g12a/Pla2g2e/Pla2g15/Pla2g6/Pla2g4e/Pla2g4a/Pla2g16	8
GO	MF	GO:0008519	ammonium transmembrane transporter activity	8/4187	29/17443	0.393660222779318	0.786418277545466	ENSMUSG00000017740/ENSMUSG00000020334/ENSMUSG00000020838/ENSMUSG00000021509/ENSMUSG00000024818/ENSMUSG00000028825/ENSMUSG00000032602/ENSMUSG00000036330	Slc12a5/Slc22a4/Slc6a4/Slc25a48/Slc25a45/Rhd/Slc25a20/Slc18a1	8
GO	MF	GO:0015298	solute:cation antiporter activity	8/4187	29/17443	0.393660222779318	0.786418277545466	ENSMUSG00000013275/ENSMUSG00000020334/ENSMUSG00000030376/ENSMUSG00000032754/ENSMUSG00000038497/ENSMUSG00000039463/ENSMUSG00000063873/ENSMUSG00000079055	Slc41a1/Slc22a4/Slc8a2/Slc8b1/Tmco3/Slc9a8/Slc24a3/Slc8a3	8
GO	MF	GO:0042974	retinoic acid receptor binding	8/4187	29/17443	0.393660222779318	0.786418277545466	ENSMUSG00000001288/ENSMUSG00000002250/ENSMUSG00000015846/ENSMUSG00000020230/ENSMUSG00000022479/ENSMUSG00000037447/ENSMUSG00000046711/ENSMUSG00000078249	Rarg/Ppard/Rxra/Prmt2/Vdr/Arid5a/Hmga1/Hmga1-rs1	8
GO	MF	GO:0017147	Wnt-protein binding	9/4187	33/17443	0.393915079775916	0.786418277545466	ENSMUSG00000002602/ENSMUSG00000020218/ENSMUSG00000021319/ENSMUSG00000027996/ENSMUSG00000030223/ENSMUSG00000031548/ENSMUSG00000036904/ENSMUSG00000057280/ENSMUSG00000081683	Axl/Wif1/Sfrp4/Sfrp2/Ptpro/Sfrp1/Fzd8/Musk/Fzd10	9
GO	MF	GO:0000149	SNARE binding	27/4187	106/17443	0.39778058923274	0.792714805733939	ENSMUSG00000000058/ENSMUSG00000006024/ENSMUSG00000007655/ENSMUSG00000009894/ENSMUSG00000011263/ENSMUSG00000015243/ENSMUSG00000020838/ENSMUSG00000021281/ENSMUSG00000024581/ENSMUSG00000024743/ENSMUSG00000026470/ENSMUSG00000026797/ENSMUSG00000027220/ENSMUSG00000027457/ENSMUSG00000030249/ENSMUSG00000031098/ENSMUSG00000032127/ENSMUSG00000033615/ENSMUSG00000034216/ENSMUSG00000035354/ENSMUSG00000039891/ENSMUSG00000041488/ENSMUSG00000050556/ENSMUSG00000056296/ENSMUSG00000058420/ENSMUSG00000062542/ENSMUSG00000072214	Cav2/Napa/Cav1/Snap47/Exoc3l2/Abca1/Slc6a4/Tnfaip2/Napg/Syt7/Stx6/Stxbp1/Syt13/Snph/Abcc9/Syt8/Vps11/Cplx1/Vps18/Uvrag/Txlnb/Stx3/Kcnb1/Synpr/Syt17/Syt9/Sept5	27
GO	MF	GO:0008028	monocarboxylic acid transmembrane transporter activity	12/4187	46/17443	0.425672852842655	0.837530636670443	ENSMUSG00000010064/ENSMUSG00000020062/ENSMUSG00000020102/ENSMUSG00000026220/ENSMUSG00000027359/ENSMUSG00000030109/ENSMUSG00000030307/ENSMUSG00000030737/ENSMUSG00000031808/ENSMUSG00000037762/ENSMUSG00000041920/ENSMUSG00000063975	Slc38a3/Slc5a8/Slc16a7/Slc16a14/Slc27a2/Slc6a12/Slc6a11/Slco2b1/Slc27a1/Slc16a9/Slc16a6/Slco1a5	12
GO	MF	GO:0051213	dioxygenase activity	22/4187	87/17443	0.430079375893843	0.837530636670443	ENSMUSG00000004846/ENSMUSG00000005514/ENSMUSG00000018906/ENSMUSG00000019055/ENSMUSG00000020629/ENSMUSG00000020891/ENSMUSG00000020892/ENSMUSG00000023707/ENSMUSG00000025701/ENSMUSG00000026664/ENSMUSG00000029348/ENSMUSG00000032066/ENSMUSG00000032374/ENSMUSG00000032487/ENSMUSG00000039754/ENSMUSG00000040174/ENSMUSG00000042599/ENSMUSG00000042831/ENSMUSG00000044339/ENSMUSG00000047250/ENSMUSG00000053914/ENSMUSG00000064254	Plod3/Por/P4ha2/Plod1/Adi1/Alox8/Aloxe3/Ogfod2/Alox5/Phyh/Asphd2/Bco2/Plod2/Ptgs2/Alkbh4/Alkbh3/Kdm7a/Alkbh6/Alkbh2/Ptgs1/Kdm4d/Ethe1	22
GO	MF	GO:0032266	phosphatidylinositol-3-phosphate binding	10/4187	38/17443	0.430110230194208	0.837530636670443	ENSMUSG00000017817/ENSMUSG00000021118/ENSMUSG00000024535/ENSMUSG00000039382/ENSMUSG00000040428/ENSMUSG00000041801/ENSMUSG00000041895/ENSMUSG00000061815/ENSMUSG00000063145/ENSMUSG00000066621	Jph2/Plek2/Snx24/Wdr45/Plekha4/Phlda3/Wipi1/Rufy4/Bbs5/Tecpr1	10
GO	MF	GO:0046915	transition metal ion transmembrane transporter activity	10/4187	38/17443	0.430110230194208	0.837530636670443	ENSMUSG00000002105/ENSMUSG00000005802/ENSMUSG00000009292/ENSMUSG00000022094/ENSMUSG00000024270/ENSMUSG00000029151/ENSMUSG00000040414/ENSMUSG00000041654/ENSMUSG00000048497/ENSMUSG00000066152	Slc39a13/Slc30a4/Trpm2/Slc39a14/Slc39a6/Slc30a3/Slc25a28/Slc39a11/Mmgt2/Slc31a2	10
GO	MF	GO:0008227	G protein-coupled amine receptor activity	9/4187	34/17443	0.432395849682646	0.837530636670443	ENSMUSG00000022705/ENSMUSG00000031489/ENSMUSG00000032773/ENSMUSG00000033717/ENSMUSG00000035283/ENSMUSG00000045730/ENSMUSG00000046159/ENSMUSG00000058620/ENSMUSG00000070687	Drd3/Adrb3/Chrm1/Adra2a/Adrb1/Adrb2/Chrm3/Adra2b/Htr1d	9
GO	MF	GO:0008378	galactosyltransferase activity	9/4187	34/17443	0.432395849682646	0.837530636670443	ENSMUSG00000004846/ENSMUSG00000017929/ENSMUSG00000022793/ENSMUSG00000031803/ENSMUSG00000035778/ENSMUSG00000043300/ENSMUSG00000047878/ENSMUSG00000059479/ENSMUSG00000074892	Plod3/B4galt5/B4galt4/B3gnt3/Ggta1/B3galnt1/A4galt/B3gnt8/B3galt5	9
GO	MF	GO:0033764	steroid dehydrogenase activity, acting on the CH-OH group of donors, NAD or NADP as acceptor	9/4187	34/17443	0.432395849682646	0.837530636670443	ENSMUSG00000019301/ENSMUSG00000021214/ENSMUSG00000024507/ENSMUSG00000027068/ENSMUSG00000029311/ENSMUSG00000031891/ENSMUSG00000033715/ENSMUSG00000034308/ENSMUSG00000042289	Hsd17b1/Akr1c18/Hsd17b4/Dhrs9/Hsd17b11/Hsd11b2/Akr1c14/Sdr42e1/Hsd3b7	9
GO	MF	GO:0016417	S-acyltransferase activity	8/4187	30/17443	0.434714971492422	0.837530636670443	ENSMUSG00000001844/ENSMUSG00000002741/ENSMUSG00000006463/ENSMUSG00000015341/ENSMUSG00000033906/ENSMUSG00000037553/ENSMUSG00000039199/ENSMUSG00000048755	Zdhhc4/Ykt6/Zdhhc24/Golga7/Zdhhc15/Zdhhc18/Zdhhc1/Mcat	8
GO	MF	GO:0019239	deaminase activity	7/4187	26/17443	0.437047155486408	0.837530636670443	ENSMUSG00000017697/ENSMUSG00000022323/ENSMUSG00000027514/ENSMUSG00000027951/ENSMUSG00000040613/ENSMUSG00000052102/ENSMUSG00000058624	Ada/Hrsp12/Zbp1/Adar/Apobec1/Gnpda1/Gda	7
GO	MF	GO:0019706	protein-cysteine S-palmitoyltransferase activity	7/4187	26/17443	0.437047155486408	0.837530636670443	ENSMUSG00000001844/ENSMUSG00000002741/ENSMUSG00000006463/ENSMUSG00000015341/ENSMUSG00000033906/ENSMUSG00000037553/ENSMUSG00000039199	Zdhhc4/Ykt6/Zdhhc24/Golga7/Zdhhc15/Zdhhc18/Zdhhc1	7
GO	MF	GO:0019707	protein-cysteine S-acyltransferase activity	7/4187	26/17443	0.437047155486408	0.837530636670443	ENSMUSG00000001844/ENSMUSG00000002741/ENSMUSG00000006463/ENSMUSG00000015341/ENSMUSG00000033906/ENSMUSG00000037553/ENSMUSG00000039199	Zdhhc4/Ykt6/Zdhhc24/Golga7/Zdhhc15/Zdhhc18/Zdhhc1	7
GO	MF	GO:0030742	GTP-dependent protein binding	7/4187	26/17443	0.437047155486408	0.837530636670443	ENSMUSG00000003411/ENSMUSG00000005699/ENSMUSG00000019066/ENSMUSG00000030559/ENSMUSG00000031840/ENSMUSG00000032470/ENSMUSG00000037580	Rab3b/Pard6a/Rab3d/Rab38/Rab3a/Mras/Gch1	7
GO	MF	GO:0030371	translation repressor activity	6/4187	22/17443	0.43935005239392	0.837530636670443	ENSMUSG00000025586/ENSMUSG00000031490/ENSMUSG00000037058/ENSMUSG00000039652/ENSMUSG00000045193/ENSMUSG00000072437	Cpeb1/Eif4ebp1/Paip2/Cpeb3/Cirbp/Nanos1	6
GO	MF	GO:0005242	inward rectifier potassium channel activity	5/4187	18/17443	0.441532789711476	0.837530636670443	ENSMUSG00000026824/ENSMUSG00000038319/ENSMUSG00000039672/ENSMUSG00000044216/ENSMUSG00000062609	Kcnj3/Kcnh2/Kcne2/Kcnj4/Kcnj15	5
GO	MF	GO:0000295	adenine nucleotide transmembrane transporter activity	4/4187	14/17443	0.443383476430673	0.837530636670443	ENSMUSG00000002346/ENSMUSG00000022404/ENSMUSG00000026819/ENSMUSG00000027822	Slc25a42/Slc25a17/Slc25a25/Slc33a1	4
GO	MF	GO:0004559	alpha-mannosidase activity	4/4187	14/17443	0.443383476430673	0.837530636670443	ENSMUSG00000005142/ENSMUSG00000029119/ENSMUSG00000037306/ENSMUSG00000040520	Man2b1/Man2b2/Man1c1/Manea	4
GO	MF	GO:0005346	purine ribonucleotide transmembrane transporter activity	4/4187	14/17443	0.443383476430673	0.837530636670443	ENSMUSG00000002346/ENSMUSG00000022404/ENSMUSG00000026819/ENSMUSG00000027822	Slc25a42/Slc25a17/Slc25a25/Slc33a1	4
GO	MF	GO:0015216	purine nucleotide transmembrane transporter activity	4/4187	14/17443	0.443383476430673	0.837530636670443	ENSMUSG00000002346/ENSMUSG00000022404/ENSMUSG00000026819/ENSMUSG00000027822	Slc25a42/Slc25a17/Slc25a25/Slc33a1	4
GO	MF	GO:0044548	S100 protein binding	4/4187	14/17443	0.443383476430673	0.837530636670443	ENSMUSG00000032231/ENSMUSG00000033208/ENSMUSG00000036585/ENSMUSG00000049265	Anxa2/S100b/Fgf1/Kcnk3	4
GO	MF	GO:0003680	AT DNA binding	3/4187	10/17443	0.444327294678844	0.837530636670443	ENSMUSG00000046711/ENSMUSG00000056758/ENSMUSG00000078249	Hmga1/Hmga2/Hmga1-rs1	3
GO	MF	GO:0005347	ATP transmembrane transporter activity	3/4187	10/17443	0.444327294678844	0.837530636670443	ENSMUSG00000002346/ENSMUSG00000022404/ENSMUSG00000026819	Slc25a42/Slc25a17/Slc25a25	3
GO	MF	GO:0008656	cysteine-type endopeptidase activator activity involved in apoptotic process	3/4187	10/17443	0.444327294678844	0.837530636670443	ENSMUSG00000020366/ENSMUSG00000022074/ENSMUSG00000024959	Mapk9/Tnfrsf10b/Bad	3
GO	MF	GO:0015165	pyrimidine nucleotide-sugar transmembrane transporter activity	3/4187	10/17443	0.444327294678844	0.837530636670443	ENSMUSG00000022664/ENSMUSG00000031156/ENSMUSG00000048807	Slc35a5/Slc35a2/Slc35e4	3
GO	MF	GO:0019203	carbohydrate phosphatase activity	3/4187	10/17443	0.444327294678844	0.837530636670443	ENSMUSG00000021456/ENSMUSG00000026773/ENSMUSG00000055493	Fbp2/Pfkfb3/Epm2a	3
GO	MF	GO:0042910	xenobiotic transmembrane transporter activity	3/4187	10/17443	0.444327294678844	0.837530636670443	ENSMUSG00000010122/ENSMUSG00000036330/ENSMUSG00000040584	Slc47a1/Slc18a1/Abcb1a	3
GO	MF	GO:0042923	neuropeptide binding	3/4187	10/17443	0.444327294678844	0.837530636670443	ENSMUSG00000029778/ENSMUSG00000031364/ENSMUSG00000035773	Adcyap1r1/Grpr/Kiss1r	3
GO	MF	GO:0047023	androsterone dehydrogenase activity	3/4187	10/17443	0.444327294678844	0.837530636670443	ENSMUSG00000021214/ENSMUSG00000027068/ENSMUSG00000033715	Akr1c18/Dhrs9/Akr1c14	3
GO	MF	GO:0061133	endopeptidase activator activity	3/4187	10/17443	0.444327294678844	0.837530636670443	ENSMUSG00000020101/ENSMUSG00000027996/ENSMUSG00000079197	4632428N05Rik/Sfrp2/Psme2	3
GO	MF	GO:0070513	death domain binding	3/4187	10/17443	0.444327294678844	0.837530636670443	ENSMUSG00000003873/ENSMUSG00000039168/ENSMUSG00000069874	Bax/Dap/Irgm2	3
GO	MF	GO:0072542	protein phosphatase activator activity	3/4187	10/17443	0.444327294678844	0.837530636670443	ENSMUSG00000020427/ENSMUSG00000024777/ENSMUSG00000071649	Igfbp3/Ppp2r5b/B3gat3	3
GO	MF	GO:0106019	phosphatidylinositol-4,5-bisphosphate phosphatase activity	3/4187	10/17443	0.444327294678844	0.837530636670443	ENSMUSG00000023805/ENSMUSG00000034570/ENSMUSG00000035953	Synj2/Inpp5j/Tmem55b	3
GO	MF	GO:0140161	monocarboxylate:sodium symporter activity	3/4187	10/17443	0.444327294678844	0.837530636670443	ENSMUSG00000020062/ENSMUSG00000030109/ENSMUSG00000030307	Slc5a8/Slc6a12/Slc6a11	3
GO	MF	GO:0019902	phosphatase binding	49/4187	199/17443	0.445861056286458	0.839002055241747	ENSMUSG00000004113/ENSMUSG00000009376/ENSMUSG00000009545/ENSMUSG00000011751/ENSMUSG00000019178/ENSMUSG00000020122/ENSMUSG00000020357/ENSMUSG00000020669/ENSMUSG00000020717/ENSMUSG00000020886/ENSMUSG00000022383/ENSMUSG00000022607/ENSMUSG00000023764/ENSMUSG00000024621/ENSMUSG00000024959/ENSMUSG00000026463/ENSMUSG00000026728/ENSMUSG00000027077/ENSMUSG00000027544/ENSMUSG00000028063/ENSMUSG00000029528/ENSMUSG00000029725/ENSMUSG00000030468/ENSMUSG00000030616/ENSMUSG00000030681/ENSMUSG00000031490/ENSMUSG00000031805/ENSMUSG00000032507/ENSMUSG00000033249/ENSMUSG00000034595/ENSMUSG00000039556/ENSMUSG00000040003/ENSMUSG00000040435/ENSMUSG00000044167/ENSMUSG00000044636/ENSMUSG00000045730/ENSMUSG00000048707/ENSMUSG00000050335/ENSMUSG00000052572/ENSMUSG00000053141/ENSMUSG00000053886/ENSMUSG00000054342/ENSMUSG00000054793/ENSMUSG00000055737/ENSMUSG00000057058/ENSMUSG00000057719/ENSMUSG00000059654/ENSMUSG00000068742/ENSMUSG00000070002	Cacna1b/Met/Kcnq1/Sptbn4/Styxl1/Egfr/Flt4/Sh3yl1/Pecam1/Dlg4/Ppara/Ptk2/Sfi1/Csf1r/Bad/Atp2b4/Vim/Smtnl1/Nfatc2/Lmna/Pxn/Ppp1r35/Siglecg/Sytl2/Mvp/Eif4ebp1/Jak3/Fbxl2/Hsf4/Ppp1r18/Ppp1r3f/Magi2/Ppp1r15a/Foxo1/Csrnp2/Adrb2/Tprn/Lgals3/Dlg2/Ptprt/Sh2d4a/Kcnn4/Cadm4/Ghr/Skap1/Sh3rf2/Reg1/Cry2/Ell	49
GO	MF	GO:0016758	transferase activity, transferring hexosyl groups	47/4187	191/17443	0.450104372623517	0.845558635923437	ENSMUSG00000004846/ENSMUSG00000010051/ENSMUSG00000017929/ENSMUSG00000019528/ENSMUSG00000020520/ENSMUSG00000021069/ENSMUSG00000021360/ENSMUSG00000021665/ENSMUSG00000021903/ENSMUSG00000022367/ENSMUSG00000022615/ENSMUSG00000022793/ENSMUSG00000025232/ENSMUSG00000028048/ENSMUSG00000028838/ENSMUSG00000030306/ENSMUSG00000031608/ENSMUSG00000031803/ENSMUSG00000032226/ENSMUSG00000032997/ENSMUSG00000034064/ENSMUSG00000035245/ENSMUSG00000035778/ENSMUSG00000035845/ENSMUSG00000036356/ENSMUSG00000036587/ENSMUSG00000036676/ENSMUSG00000037280/ENSMUSG00000038072/ENSMUSG00000038181/ENSMUSG00000038296/ENSMUSG00000038843/ENSMUSG00000039427/ENSMUSG00000042104/ENSMUSG00000043257/ENSMUSG00000043300/ENSMUSG00000043857/ENSMUSG00000043998/ENSMUSG00000047379/ENSMUSG00000047878/ENSMUSG00000049307/ENSMUSG00000054545/ENSMUSG00000059479/ENSMUSG00000066235/ENSMUSG00000071649/ENSMUSG00000074892/ENSMUSG00000090145	Plod3/Hyal1/B4galt5/Gyg/Galnt10/Pygl/Gcnt2/Hexb/Galnt15/Has2/Tymp/B4galt4/Hexa/Gba/Extl1/Tmtc1/Galnt7/B3gnt3/Gcnt3/Chpf/Poglut1/Eogt/Ggta1/Alg12/Csgalnact1/Fut7/Tmtc3/Galnt6/Galnt11/Chpf2/Galnt18/Gcnt1/Alg1/Uggt2/Pigv/B3galnt1/Mgat5b/Mgat2/B3gnt1/A4galt/Fut4/Ugt1a6a/B3gnt8/Pomgnt2/B3gat3/B3galt5/Ugt1a6b	47
GO	MF	GO:0005507	copper ion binding	14/4187	55/17443	0.451744197720509	0.847210498755297	ENSMUSG00000020000/ENSMUSG00000024194/ENSMUSG00000024529/ENSMUSG00000025185/ENSMUSG00000025193/ENSMUSG00000026335/ENSMUSG00000026870/ENSMUSG00000030101/ENSMUSG00000031209/ENSMUSG00000031936/ENSMUSG00000034108/ENSMUSG00000072115/ENSMUSG00000072941/ENSMUSG00000079037	Moxd1/Cuta/Lox/Loxl4/Cutc/Pam/Cutal/Sumf1/Heph/Hephl1/Ccs/Ang/Sod3/Prnp	14
GO	MF	GO:0005160	transforming growth factor beta receptor binding	13/4187	51/17443	0.45504562911621	0.851967782916737	ENSMUSG00000002603/ENSMUSG00000008999/ENSMUSG00000022144/ENSMUSG00000025880/ENSMUSG00000026814/ENSMUSG00000029287/ENSMUSG00000032726/ENSMUSG00000036867/ENSMUSG00000037035/ENSMUSG00000038508/ENSMUSG00000041324/ENSMUSG00000049907/ENSMUSG00000087408	Tgfb1/Bmp7/Gdnf/Smad7/Eng/Tgfbr3/Bmp8a/Smad6/Inhbb/Gdf15/Inhba/Rasl11b/Cers1	13
GO	MF	GO:0016712	oxidoreductase activity, acting on paired donors, with incorporation or reduction of molecular oxygen, reduced flavin or flavoprotein as one donor, and incorporation of one atom of oxygen	12/4187	47/17443	0.458545511003791	0.855644387367207	ENSMUSG00000015224/ENSMUSG00000022818/ENSMUSG00000024087/ENSMUSG00000027983/ENSMUSG00000029727/ENSMUSG00000030483/ENSMUSG00000032274/ENSMUSG00000032315/ENSMUSG00000038656/ENSMUSG00000040703/ENSMUSG00000052914/ENSMUSG00000061740	Cyp2j9/Cyp2ab1/Cyp1b1/Cyp2u1/Cyp3a13/Cyp2b10/Cyp19a1/Cyp1a1/Cyp3a16/Cyp2s1/Cyp2j6/Cyp2d22	12
GO	MF	GO:0016860	intramolecular oxidoreductase activity	12/4187	47/17443	0.458545511003791	0.855644387367207	ENSMUSG00000006395/ENSMUSG00000015090/ENSMUSG00000021831/ENSMUSG00000021928/ENSMUSG00000022853/ENSMUSG00000033684/ENSMUSG00000036327/ENSMUSG00000040703/ENSMUSG00000050737/ENSMUSG00000052102/ENSMUSG00000053898/ENSMUSG00000074183	Hyi/Ptgds/Ero1l/Ebpl/Ehhadh/Qsox1/Qsox2/Cyp2s1/Ptges/Gnpda1/Ech1/Gsta1	12
GO	MF	GO:0003777	microtubule motor activity	20/4187	80/17443	0.460039136926723	0.85699598417453	ENSMUSG00000014602/ENSMUSG00000020483/ENSMUSG00000021294/ENSMUSG00000021879/ENSMUSG00000022262/ENSMUSG00000022420/ENSMUSG00000024253/ENSMUSG00000026494/ENSMUSG00000028758/ENSMUSG00000032489/ENSMUSG00000033826/ENSMUSG00000035126/ENSMUSG00000035770/ENSMUSG00000038011/ENSMUSG00000041144/ENSMUSG00000052861/ENSMUSG00000056752/ENSMUSG00000061322/ENSMUSG00000079553/ENSMUSG00000096141	Kif1a/Dynll2/Kif26a/Dnah12/Dnah5/Dnal4/Dync2li1/Kif26b/Kif17/Kif9/Dnah8/Wdr78/Dync1li2/Dnah10/Dnah7b/Dnah6/Dnah9/Dnaic1/Kifc1/Dnah7a	20
GO	MF	GO:0005249	voltage-gated potassium channel activity	19/4187	76/17443	0.463243419954548	0.861269822347325	ENSMUSG00000009545/ENSMUSG00000020331/ENSMUSG00000026824/ENSMUSG00000026961/ENSMUSG00000027895/ENSMUSG00000032338/ENSMUSG00000034402/ENSMUSG00000038201/ENSMUSG00000038319/ENSMUSG00000039672/ENSMUSG00000040896/ENSMUSG00000044216/ENSMUSG00000049265/ENSMUSG00000050556/ENSMUSG00000056258/ENSMUSG00000058248/ENSMUSG00000062609/ENSMUSG00000063142/ENSMUSG00000092083	Kcnq1/Hcn2/Kcnj3/Lrrc26/Kcnc4/Hcn4/Kcnh5/Kcna7/Kcnh2/Kcne2/Kcnd3/Kcnj4/Kcnk3/Kcnb1/Kcnq3/Kcnh1/Kcnj15/Kcnma1/Kcnb2	19
GO	MF	GO:0017048	Rho GTPase binding	41/4187	167/17443	0.463879617063191	0.861269822347325	ENSMUSG00000001098/ENSMUSG00000005699/ENSMUSG00000007655/ENSMUSG00000009621/ENSMUSG00000020121/ENSMUSG00000020143/ENSMUSG00000021662/ENSMUSG00000021708/ENSMUSG00000021895/ENSMUSG00000022436/ENSMUSG00000022488/ENSMUSG00000025504/ENSMUSG00000025656/ENSMUSG00000026259/ENSMUSG00000026480/ENSMUSG00000027296/ENSMUSG00000028919/ENSMUSG00000029032/ENSMUSG00000030685/ENSMUSG00000031133/ENSMUSG00000031139/ENSMUSG00000031442/ENSMUSG00000032875/ENSMUSG00000033389/ENSMUSG00000033722/ENSMUSG00000033763/ENSMUSG00000034037/ENSMUSG00000037509/ENSMUSG00000037679/ENSMUSG00000037946/ENSMUSG00000038167/ENSMUSG00000039621/ENSMUSG00000039913/ENSMUSG00000040969/ENSMUSG00000048960/ENSMUSG00000054901/ENSMUSG00000055805/ENSMUSG00000056214/ENSMUSG00000061462/ENSMUSG00000063838/ENSMUSG00000074579	Kctd10/Pard6a/Cav1/Vav2/Srgap1/Dock2/Arhgef28/Rasgrf2/Arhgef3/Sh3bp1/Nckap1l/Eps8l2/Arhgef9/Ngef/Ncf2/Itpka/Arhgef19/Arhgef16/Kctd13/Arhgef6/Mcf2/Mcf2l/Arhgef17/Arhgap44/BC034090/Mtss1l/Fgd5/Arhgef4/Inf2/Fgd3/Plekhg6/Prex1/Pak7/Arhgef38/Prex2/Arhgef33/Fmnl1/Pard6g/Obscn/Cdc42ep5/Lekr1	41
GO	MF	GO:0004864	protein phosphatase inhibitor activity	10/4187	39/17443	0.466289966500128	0.862004077472031	ENSMUSG00000019178/ENSMUSG00000027077/ENSMUSG00000027317/ENSMUSG00000029725/ENSMUSG00000037166/ENSMUSG00000043460/ENSMUSG00000047714/ENSMUSG00000048988/ENSMUSG00000057719/ENSMUSG00000074922	Styxl1/Smtnl1/Ppp1r14d/Ppp1r35/Ppp1r14a/Elfn2/Ppp1r2/Elfn1/Sh3rf2/Fam122a	10
GO	MF	GO:1901618	organic hydroxy compound transmembrane transporter activity	10/4187	39/17443	0.466289966500128	0.862004077472031	ENSMUSG00000020062/ENSMUSG00000020102/ENSMUSG00000020838/ENSMUSG00000024030/ENSMUSG00000024990/ENSMUSG00000028435/ENSMUSG00000030737/ENSMUSG00000032327/ENSMUSG00000036330/ENSMUSG00000063975	Slc5a8/Slc16a7/Slc6a4/Abcg1/Rbp4/Aqp3/Slco2b1/Stra6/Slc18a1/Slco1a5	10
GO	MF	GO:0009055	electron transfer activity	18/4187	72/17443	0.46659646204276	0.862004077472031	ENSMUSG00000003849/ENSMUSG00000005514/ENSMUSG00000012428/ENSMUSG00000015790/ENSMUSG00000020022/ENSMUSG00000020085/ENSMUSG00000021102/ENSMUSG00000024066/ENSMUSG00000028843/ENSMUSG00000030785/ENSMUSG00000032051/ENSMUSG00000038242/ENSMUSG00000046949/ENSMUSG00000063558/ENSMUSG00000064294/ENSMUSG00000064370/ENSMUSG00000074218/ENSMUSG00000079677	Nqo1/Por/Steap4/Surf1/Ndufa12/Aifm2/Glrx5/Xdh/Sh3bgrl3/Cox6a2/Fdx1/Aox4/Nqo2/Aox1/Aox3/mt-Cytb/Cox7a1/Fdx1l	18
GO	MF	GO:0016504	peptidase activator activity	9/4187	35/17443	0.470640277334175	0.868035213493826	ENSMUSG00000007655/ENSMUSG00000020101/ENSMUSG00000020366/ENSMUSG00000022074/ENSMUSG00000023903/ENSMUSG00000024959/ENSMUSG00000026031/ENSMUSG00000027996/ENSMUSG00000079197	Cav1/4632428N05Rik/Mapk9/Tnfrsf10b/Mmp25/Bad/Cflar/Sfrp2/Psme2	9
GO	MF	GO:0004683	calmodulin-dependent protein kinase activity	7/4187	27/17443	0.480728607819011	0.882939136656599	ENSMUSG00000025537/ENSMUSG00000027296/ENSMUSG00000032577/ENSMUSG00000035064/ENSMUSG00000039145/ENSMUSG00000057897/ENSMUSG00000059456	Phkg1/Itpka/Mapkapk3/Eef2k/Camk1d/Camk2b/Ptk2b	7
GO	MF	GO:0016922	nuclear receptor binding	6/4187	23/17443	0.486768540169521	0.882939136656599	ENSMUSG00000010175/ENSMUSG00000015846/ENSMUSG00000029167/ENSMUSG00000031591/ENSMUSG00000071076/ENSMUSG00000075000	Prox1/Rxra/Ppargc1a/Asah1/Jund/Nrbf2	6
GO	MF	GO:0019957	C-C chemokine binding	6/4187	23/17443	0.486768540169521	0.882939136656599	ENSMUSG00000037944/ENSMUSG00000043953/ENSMUSG00000044337/ENSMUSG00000044534/ENSMUSG00000045382/ENSMUSG00000052336	Ccr7/Ccrl2/Ackr3/Ackr2/Cxcr4/Cx3cr1	6
GO	MF	GO:0046625	sphingolipid binding	6/4187	23/17443	0.486768540169521	0.882939136656599	ENSMUSG00000004207/ENSMUSG00000015829/ENSMUSG00000017754/ENSMUSG00000022257/ENSMUSG00000029073/ENSMUSG00000043811	Psap/Tnr/Pltp/Laptm4b/Gltpd1/Rtn4r	6
GO	MF	GO:0031267	small GTPase binding	101/4187	418/17443	0.488613883801305	0.882939136656599	ENSMUSG00000000531/ENSMUSG00000001098/ENSMUSG00000002668/ENSMUSG00000002844/ENSMUSG00000003134/ENSMUSG00000004936/ENSMUSG00000005125/ENSMUSG00000005699/ENSMUSG00000007379/ENSMUSG00000007655/ENSMUSG00000009621/ENSMUSG00000015243/ENSMUSG00000015291/ENSMUSG00000019087/ENSMUSG00000020121/ENSMUSG00000020143/ENSMUSG00000020263/ENSMUSG00000020782/ENSMUSG00000020838/ENSMUSG00000021108/ENSMUSG00000021357/ENSMUSG00000021368/ENSMUSG00000021662/ENSMUSG00000021708/ENSMUSG00000021895/ENSMUSG00000022436/ENSMUSG00000022488/ENSMUSG00000024663/ENSMUSG00000024883/ENSMUSG00000025340/ENSMUSG00000025504/ENSMUSG00000025656/ENSMUSG00000026239/ENSMUSG00000026259/ENSMUSG00000026303/ENSMUSG00000026430/ENSMUSG00000026433/ENSMUSG00000026480/ENSMUSG00000026482/ENSMUSG00000027296/ENSMUSG00000028300/ENSMUSG00000028860/ENSMUSG00000028919/ENSMUSG00000028967/ENSMUSG00000029032/ENSMUSG00000029608/ENSMUSG00000029763/ENSMUSG00000029778/ENSMUSG00000030616/ENSMUSG00000030685/ENSMUSG00000031024/ENSMUSG00000031133/ENSMUSG00000031139/ENSMUSG00000031255/ENSMUSG00000031442/ENSMUSG00000032182/ENSMUSG00000032231/ENSMUSG00000032875/ENSMUSG00000032890/ENSMUSG00000033039/ENSMUSG00000033389/ENSMUSG00000033722/ENSMUSG00000033763/ENSMUSG00000034037/ENSMUSG00000035283/ENSMUSG00000035969/ENSMUSG00000036661/ENSMUSG00000036718/ENSMUSG00000036769/ENSMUSG00000037509/ENSMUSG00000037679/ENSMUSG00000037946/ENSMUSG00000038167/ENSMUSG00000038195/ENSMUSG00000038456/ENSMUSG00000038520/ENSMUSG00000038665/ENSMUSG00000039621/ENSMUSG00000039813/ENSMUSG00000039913/ENSMUSG00000040236/ENSMUSG00000040969/ENSMUSG00000041351/ENSMUSG00000041609/ENSMUSG00000041794/ENSMUSG00000041831/ENSMUSG00000042216/ENSMUSG00000042328/ENSMUSG00000047496/ENSMUSG00000048960/ENSMUSG00000051343/ENSMUSG00000054453/ENSMUSG00000054901/ENSMUSG00000055805/ENSMUSG00000056214/ENSMUSG00000061207/ENSMUSG00000061462/ENSMUSG00000063838/ENSMUSG00000066129/ENSMUSG00000071042/ENSMUSG00000074579	Grasp/Kctd10/Dennd1c/Adprh/Tbc1d8/Map2k1/Ndrg1/Pard6a/Dennd2c/Cav1/Vav2/Abca1/Gdi1/Atp6ap1/Srgap1/Dock2/Appl2/Llgl2/Slc6a4/Prkch/Exoc2/Tbc1d7/Arhgef28/Rasgrf2/Arhgef3/Sh3bp1/Nckap1l/Rab3il1/Rin1/Rabgef1/Eps8l2/Arhgef9/Pde6d/Ngef/Mlph/Rassf5/Rab29/Ncf2/Rgl1/Itpka/3110043O21Rik/Sytl1/Arhgef19/Errfi1/Arhgef16/Rph3a/Exoc4/Adcyap1r1/Sytl2/Kctd13/St5/Arhgef6/Mcf2/Sytl4/Mcf2l/Yipf2/Anxa2/Arhgef17/Rims3/Micall1/Arhgap44/BC034090/Mtss1l/Fgd5/Adrb1/Rusc2/Dennd3/Micall2/Wdr44/Arhgef4/Inf2/Fgd3/Plekhg6/Rilp/Dennd2a/Tbc1d17/Dgki/Prex1/Tbc1d2/Pak7/Trappc5/Arhgef38/Rap1gap/Ccdc64/Myrip/Sytl3/Sgsm1/Hps4/Rnf152/Prex2/Rab11fip5/Sytl5/Arhgef33/Fmnl1/Pard6g/Stk19/Obscn/Cdc42ep5/Kndc1/Rasgrp3/Lekr1	101
GO	MF	GO:0005253	anion channel activity	19/4187	77/17443	0.488954690212119	0.882939136656599	ENSMUSG00000007041/ENSMUSG00000020142/ENSMUSG00000022949/ENSMUSG00000023959/ENSMUSG00000025507/ENSMUSG00000028020/ENSMUSG00000028280/ENSMUSG00000031343/ENSMUSG00000033676/ENSMUSG00000034714/ENSMUSG00000036636/ENSMUSG00000037033/ENSMUSG00000037949/ENSMUSG00000040569/ENSMUSG00000041301/ENSMUSG00000042268/ENSMUSG00000047501/ENSMUSG00000055026/ENSMUSG00000070570	Clic1/Slc1a4/Clic6/Clic5/Pidd1/Glrb/Gabrr1/Gabra3/Gabrb3/Ttyh2/Clcn7/Clca4/Ano10/Slc26a7/Cftr/Slc26a9/Cldn4/Gabrg3/Slc17a7	19
GO	MF	GO:0033613	activating transcription factor binding	18/4187	73/17443	0.49300552800241	0.882939136656599	ENSMUSG00000004815/ENSMUSG00000017950/ENSMUSG00000019789/ENSMUSG00000021250/ENSMUSG00000021944/ENSMUSG00000022105/ENSMUSG00000022504/ENSMUSG00000024927/ENSMUSG00000028023/ENSMUSG00000030256/ENSMUSG00000039410/ENSMUSG00000039474/ENSMUSG00000039661/ENSMUSG00000039910/ENSMUSG00000042750/ENSMUSG00000052684/ENSMUSG00000056770/ENSMUSG00000064215	Dgkq/Hnf4a/Hey2/Fos/Gata4/Rb1/Ciita/Rela/Pitx2/Bhlhe41/Prdm16/Wfs1/Dusp26/Cited2/Bex2/Jun/Setd3/Ifi27	18
GO	MF	GO:0004745	retinol dehydrogenase activity	5/4187	19/17443	0.493826300718865	0.882939136656599	ENSMUSG00000021214/ENSMUSG00000025921/ENSMUSG00000027068/ENSMUSG00000055301/ENSMUSG00000066026	Akr1c18/Rdh10/Dhrs9/Adh7/Dhrs3	5
GO	MF	GO:0005402	carbohydrate:cation symporter activity	5/4187	19/17443	0.493826300718865	0.882939136656599	ENSMUSG00000011034/ENSMUSG00000026435/ENSMUSG00000026791/ENSMUSG00000028544/ENSMUSG00000030769	Slc5a1/Slc45a3/Slc2a8/Slc5a9/Slc5a11	5
GO	MF	GO:0016917	GABA receptor activity	5/4187	19/17443	0.493826300718865	0.882939136656599	ENSMUSG00000028280/ENSMUSG00000031343/ENSMUSG00000033676/ENSMUSG00000039809/ENSMUSG00000055026	Gabrr1/Gabra3/Gabrb3/Gabbr2/Gabrg3	5
GO	MF	GO:0031489	myosin V binding	5/4187	19/17443	0.493826300718865	0.882939136656599	ENSMUSG00000003411/ENSMUSG00000004771/ENSMUSG00000019066/ENSMUSG00000024511/ENSMUSG00000031840	Rab3b/Rab11a/Rab3d/Rab27b/Rab3a	5
GO	MF	GO:0019212	phosphatase inhibitor activity	11/4187	44/17443	0.496355582529633	0.882939136656599	ENSMUSG00000019178/ENSMUSG00000027077/ENSMUSG00000027317/ENSMUSG00000029359/ENSMUSG00000029725/ENSMUSG00000037166/ENSMUSG00000043460/ENSMUSG00000047714/ENSMUSG00000048988/ENSMUSG00000057719/ENSMUSG00000074922	Styxl1/Smtnl1/Ppp1r14d/Tesc/Ppp1r35/Ppp1r14a/Elfn2/Ppp1r2/Elfn1/Sh3rf2/Fam122a	11
GO	MF	GO:0005092	GDP-dissociation inhibitor activity	4/4187	15/17443	0.502420310426507	0.882939136656599	ENSMUSG00000015291/ENSMUSG00000028893/ENSMUSG00000052087/ENSMUSG00000062352	Gdi1/Sesn2/Rgs14/Itgb1bp1	4
GO	MF	GO:0008179	adenylate cyclase binding	4/4187	15/17443	0.502420310426507	0.882939136656599	ENSMUSG00000001175/ENSMUSG00000029778/ENSMUSG00000045730/ENSMUSG00000065952	Calm1/Adcyap1r1/Adrb2/C330021F23Rik	4
GO	MF	GO:0008301	DNA binding, bending	4/4187	15/17443	0.502420310426507	0.882939136656599	ENSMUSG00000024986/ENSMUSG00000027985/ENSMUSG00000056216/ENSMUSG00000056758	Hhex/Lef1/Cebpg/Hmga2	4
GO	MF	GO:0016594	glycine binding	4/4187	15/17443	0.502420310426507	0.882939136656599	ENSMUSG00000001323/ENSMUSG00000024827/ENSMUSG00000027610/ENSMUSG00000028020	Srr/Gldc/Gss/Glrb	4
GO	MF	GO:0017160	Ral GTPase binding	4/4187	15/17443	0.502420310426507	0.882939136656599	ENSMUSG00000021108/ENSMUSG00000021357/ENSMUSG00000026482/ENSMUSG00000029763	Prkch/Exoc2/Rgl1/Exoc4	4
GO	MF	GO:0022848	acetylcholine-gated cation-selective channel activity	4/4187	15/17443	0.502420310426507	0.882939136656599	ENSMUSG00000022041/ENSMUSG00000027950/ENSMUSG00000035200/ENSMUSG00000041189	Chrna2/Chrnb2/Chrnb4/Chrnb1	4
GO	MF	GO:0034185	apolipoprotein binding	4/4187	15/17443	0.502420310426507	0.882939136656599	ENSMUSG00000015243/ENSMUSG00000015568/ENSMUSG00000024924/ENSMUSG00000028158	Abca1/Lpl/Vldlr/Mttp	4
GO	MF	GO:0042834	peptidoglycan binding	4/4187	15/17443	0.502420310426507	0.882939136656599	ENSMUSG00000027995/ENSMUSG00000055994/ENSMUSG00000059654/ENSMUSG00000079563	Tlr2/Nod2/Reg1/Pglyrp2	4
GO	MF	GO:0008047	enzyme activator activity	103/4187	428/17443	0.507046634894362	0.882939136656599	ENSMUSG00000000049/ENSMUSG00000000489/ENSMUSG00000000594/ENSMUSG00000000982/ENSMUSG00000001123/ENSMUSG00000001995/ENSMUSG00000002250/ENSMUSG00000002603/ENSMUSG00000002844/ENSMUSG00000003134/ENSMUSG00000004815/ENSMUSG00000004936/ENSMUSG00000004952/ENSMUSG00000007655/ENSMUSG00000007892/ENSMUSG00000015291/ENSMUSG00000015957/ENSMUSG00000019775/ENSMUSG00000020101/ENSMUSG00000020121/ENSMUSG00000020143/ENSMUSG00000020366/ENSMUSG00000020427/ENSMUSG00000020614/ENSMUSG00000020782/ENSMUSG00000021368/ENSMUSG00000022074/ENSMUSG00000022436/ENSMUSG00000022488/ENSMUSG00000022619/ENSMUSG00000023067/ENSMUSG00000023903/ENSMUSG00000023982/ENSMUSG00000024451/ENSMUSG00000024777/ENSMUSG00000024883/ENSMUSG00000024959/ENSMUSG00000025083/ENSMUSG00000026031/ENSMUSG00000026203/ENSMUSG00000026360/ENSMUSG00000026466/ENSMUSG00000026475/ENSMUSG00000026480/ENSMUSG00000026678/ENSMUSG00000027996/ENSMUSG00000028035/ENSMUSG00000028919/ENSMUSG00000028944/ENSMUSG00000029101/ENSMUSG00000029198/ENSMUSG00000029602/ENSMUSG00000030717/ENSMUSG00000030844/ENSMUSG00000031451/ENSMUSG00000031840/ENSMUSG00000032011/ENSMUSG00000032192/ENSMUSG00000032496/ENSMUSG00000033389/ENSMUSG00000033569/ENSMUSG00000033763/ENSMUSG00000034108/ENSMUSG00000035042/ENSMUSG00000035151/ENSMUSG00000036452/ENSMUSG00000036995/ENSMUSG00000037999/ENSMUSG00000038167/ENSMUSG00000038520/ENSMUSG00000038807/ENSMUSG00000038860/ENSMUSG00000039813/ENSMUSG00000040613/ENSMUSG00000041329/ENSMUSG00000041351/ENSMUSG00000041477/ENSMUSG00000042216/ENSMUSG00000043510/ENSMUSG00000045038/ENSMUSG00000048583/ENSMUSG00000048960/ENSMUSG00000049489/ENSMUSG00000049502/ENSMUSG00000050565/ENSMUSG00000052087/ENSMUSG00000052632/ENSMUSG00000052684/ENSMUSG00000053199/ENSMUSG00000054277/ENSMUSG00000056413/ENSMUSG00000058835/ENSMUSG00000059810/ENSMUSG00000062991/ENSMUSG00000069874/ENSMUSG00000071042/ENSMUSG00000071649/ENSMUSG00000074604/ENSMUSG00000074625/ENSMUSG00000074934/ENSMUSG00000078954/ENSMUSG00000079197/ENSMUSG00000090071	Apoh/Pdgfb/Gm2a/Ccl3/Lgals9/Sipa1l2/Ppard/Tgfb1/Adprh/Tbc1d8/Dgkq/Map2k1/Rasa4/Cav1/Rplp1/Gdi1/Wnt11/Rgs17/4632428N05Rik/Srgap1/Dock2/Mapk9/Igfbp3/Fam20a/Llgl2/Tbc1d7/Tnfrsf10b/Sh3bp1/Nckap1l/Mapk8ip2/Cdkn1a/Mmp25/Guca1a/Arap3/Ppp2r5b/Rin1/Bad/Afap1l2/Cflar/Dnajb2/Rgs2/Tor1aip1/Rgs16/Ncf2/Rgs5/Sfrp2/Dnajb4/Arhgef19/Prkag2/Rgs12/Grpel1/Rasal1/Nupr1/Rgs10/Gas6/Rab3a/Thy1/Gnb5/Ltf/Arhgap44/Bai3/Mtss1l/Ccs/Ccl5/Elmod2/Arhgap26/Asap3/Arap2/Plekhg6/Tbc1d17/Rap1gap2/Garnl3/Tbc1d2/Apobec1/Atp1b2/Rap1gap/Dcp1b/Sgsm1/Hscb/Prkce/Igf2/Prex2/Fam58b/Dtx3l/Tor1aip2/Rgs14/Asap2/Jun/Arhgap20/Arfgap3/Adap1/Abi1/Rgs3/Nrg1/Irgm2/Rasgrp3/B3gat3/Mgst2/Arhgap40/Grem1/Arhgap8/Psme2/Cdk5r2	103
GO	MF	GO:0042169	SH2 domain binding	9/4187	36/17443	0.508317893040961	0.882939136656599	ENSMUSG00000014158/ENSMUSG00000015837/ENSMUSG00000022607/ENSMUSG00000025083/ENSMUSG00000029094/ENSMUSG00000030468/ENSMUSG00000031565/ENSMUSG00000055737/ENSMUSG00000057058	Trpv4/Sqstm1/Ptk2/Afap1l2/Afap1/Siglecg/Fgfr1/Ghr/Skap1	9
GO	MF	GO:0000900	translation repressor activity, mRNA regulatory element binding	3/4187	11/17443	0.513594758126998	0.882939136656599	ENSMUSG00000025586/ENSMUSG00000037058/ENSMUSG00000039652	Cpeb1/Paip2/Cpeb3	3
GO	MF	GO:0003841	1-acylglycerol-3-phosphate O-acyltransferase activity	3/4187	11/17443	0.513594758126998	0.882939136656599	ENSMUSG00000023827/ENSMUSG00000029314/ENSMUSG00000032540	Agpat4/Agpat9/Abhd5	3
GO	MF	GO:0004000	adenosine deaminase activity	3/4187	11/17443	0.513594758126998	0.882939136656599	ENSMUSG00000017697/ENSMUSG00000027514/ENSMUSG00000027951	Ada/Zbp1/Adar	3
GO	MF	GO:0004322	ferroxidase activity	3/4187	11/17443	0.513594758126998	0.882939136656599	ENSMUSG00000024661/ENSMUSG00000031209/ENSMUSG00000031936	Fth1/Heph/Hephl1	3
GO	MF	GO:0004865	protein serine/threonine phosphatase inhibitor activity	3/4187	11/17443	0.513594758126998	0.882939136656599	ENSMUSG00000027317/ENSMUSG00000037166/ENSMUSG00000074922	Ppp1r14d/Ppp1r14a/Fam122a	3
GO	MF	GO:0005221	intracellular cyclic nucleotide activated cation channel activity	3/4187	11/17443	0.513594758126998	0.882939136656599	ENSMUSG00000020331/ENSMUSG00000026114/ENSMUSG00000032338	Hcn2/Cnga3/Hcn4	3
GO	MF	GO:0005324	long-chain fatty acid transporter activity	3/4187	11/17443	0.513594758126998	0.882939136656599	ENSMUSG00000027359/ENSMUSG00000031808/ENSMUSG00000062515	Slc27a2/Slc27a1/Fabp4	3
GO	MF	GO:0015250	water channel activity	3/4187	11/17443	0.513594758126998	0.882939136656599	ENSMUSG00000028435/ENSMUSG00000030762/ENSMUSG00000044217	Aqp3/Aqp8/Aqp5	3
GO	MF	GO:0015279	store-operated calcium channel activity	3/4187	11/17443	0.513594758126998	0.882939136656599	ENSMUSG00000039747/ENSMUSG00000043964/ENSMUSG00000049686	Orai2/Orai3/Orai1	3
GO	MF	GO:0015355	secondary active monocarboxylate transmembrane transporter activity	3/4187	11/17443	0.513594758126998	0.882939136656599	ENSMUSG00000020062/ENSMUSG00000030109/ENSMUSG00000030307	Slc5a8/Slc6a12/Slc6a11	3
GO	MF	GO:0016004	phospholipase activator activity	3/4187	11/17443	0.513594758126998	0.882939136656599	ENSMUSG00000000594/ENSMUSG00000000982/ENSMUSG00000035042	Gm2a/Ccl3/Ccl5	3
GO	MF	GO:0016724	oxidoreductase activity, oxidizing metal ions, oxygen as acceptor	3/4187	11/17443	0.513594758126998	0.882939136656599	ENSMUSG00000024661/ENSMUSG00000031209/ENSMUSG00000031936	Fth1/Heph/Hephl1	3
GO	MF	GO:0019855	calcium channel inhibitor activity	3/4187	11/17443	0.513594758126998	0.882939136656599	ENSMUSG00000001175/ENSMUSG00000027994/ENSMUSG00000035458	Calm1/Ccdc109b/Tnni3	3
GO	MF	GO:0022851	GABA-gated chloride ion channel activity	3/4187	11/17443	0.513594758126998	0.882939136656599	ENSMUSG00000031343/ENSMUSG00000033676/ENSMUSG00000055026	Gabra3/Gabrb3/Gabrg3	3
GO	MF	GO:0023023	MHC protein complex binding	3/4187	11/17443	0.513594758126998	0.882939136656599	ENSMUSG00000024610/ENSMUSG00000037548/ENSMUSG00000037649	Cd74/H2-DMb2/H2-DMa	3
GO	MF	GO:0032036	myosin heavy chain binding	3/4187	11/17443	0.513594758126998	0.882939136656599	ENSMUSG00000002100/ENSMUSG00000002602/ENSMUSG00000022090	Mybpc3/Axl/Pdlim2	3
GO	MF	GO:0035251	UDP-glucosyltransferase activity	3/4187	11/17443	0.513594758126998	0.882939136656599	ENSMUSG00000019528/ENSMUSG00000034064/ENSMUSG00000042104	Gyg/Poglut1/Uggt2	3
GO	MF	GO:0043855	cyclic nucleotide-gated ion channel activity	3/4187	11/17443	0.513594758126998	0.882939136656599	ENSMUSG00000020331/ENSMUSG00000026114/ENSMUSG00000032338	Hcn2/Cnga3/Hcn4	3
GO	MF	GO:0047498	calcium-dependent phospholipase A2 activity	3/4187	11/17443	0.513594758126998	0.882939136656599	ENSMUSG00000028751/ENSMUSG00000050211/ENSMUSG00000056220	Pla2g2e/Pla2g4e/Pla2g4a	3
GO	MF	GO:0051378	serotonin binding	3/4187	11/17443	0.513594758126998	0.882939136656599	ENSMUSG00000020838/ENSMUSG00000025037/ENSMUSG00000070687	Slc6a4/Maoa/Htr1d	3
GO	MF	GO:0140035	ubiquitination-like modification-dependent protein binding	3/4187	11/17443	0.513594758126998	0.882939136656599	ENSMUSG00000005986/ENSMUSG00000026203/ENSMUSG00000073684	Ankrd13d/Dnajb2/2610002J02Rik	3
GO	MF	GO:0140036	ubiquitin-dependent protein binding	3/4187	11/17443	0.513594758126998	0.882939136656599	ENSMUSG00000005986/ENSMUSG00000026203/ENSMUSG00000073684	Ankrd13d/Dnajb2/2610002J02Rik	3
GO	MF	GO:0016831	carboxy-lyase activity	8/4187	32/17443	0.515364716863985	0.884616786728011	ENSMUSG00000020097/ENSMUSG00000027360/ENSMUSG00000032418/ENSMUSG00000045316/ENSMUSG00000056880/ENSMUSG00000063849/ENSMUSG00000074064/ENSMUSG00000075543	Sgpl1/Hdc/Me1/Fahd1/Gadl1/Ppcdc/Mlycd/Urad	8
GO	MF	GO:0031593	polyubiquitin modification-dependent protein binding	13/4187	53/17443	0.517320027536968	0.886606939501819	ENSMUSG00000004221/ENSMUSG00000015837/ENSMUSG00000019850/ENSMUSG00000026203/ENSMUSG00000042349/ENSMUSG00000042444/ENSMUSG00000044162/ENSMUSG00000045374/ENSMUSG00000052139/ENSMUSG00000058761/ENSMUSG00000059866/ENSMUSG00000063268/ENSMUSG00000073684	Ikbkg/Sqstm1/Tnfaip3/Dnajb2/Ikbke/Fam63b/Tnip3/Wdr81/Bre/Rnf169/Tnip2/Parp10/2610002J02Rik	13
GO	MF	GO:0050699	WW domain binding	7/4187	28/17443	0.52341111099892	0.894294444252756	ENSMUSG00000017386/ENSMUSG00000022500/ENSMUSG00000024425/ENSMUSG00000025647/ENSMUSG00000038400/ENSMUSG00000044550/ENSMUSG00000049536	Traf4/Litaf/Ndfip1/Shisa5/Pmepa1/Tceal3/Tceal1	7
GO	MF	GO:0071889	14-3-3 protein binding	7/4187	28/17443	0.52341111099892	0.894294444252756	ENSMUSG00000021127/ENSMUSG00000022750/ENSMUSG00000024959/ENSMUSG00000038604/ENSMUSG00000045038/ENSMUSG00000050315/ENSMUSG00000058248	Zfp36l1/Klhl22/Bad/Fam65a/Prkce/Synpo2/Kcnh1	7
GO	MF	GO:0005537	mannose binding	6/4187	24/17443	0.532816464879966	0.90897020195449	ENSMUSG00000005142/ENSMUSG00000022125/ENSMUSG00000028164/ENSMUSG00000036655/ENSMUSG00000038591/ENSMUSG00000040165	Man2b1/Cln5/Manba/Colec11/Colec10/Cd209c	6
GO	MF	GO:0030674	protein binding, bridging	30/4187	125/17443	0.535127036771805	0.910679433378293	ENSMUSG00000000058/ENSMUSG00000004508/ENSMUSG00000005057/ENSMUSG00000007655/ENSMUSG00000020027/ENSMUSG00000025372/ENSMUSG00000026303/ENSMUSG00000026888/ENSMUSG00000026972/ENSMUSG00000027636/ENSMUSG00000028518/ENSMUSG00000028841/ENSMUSG00000030733/ENSMUSG00000031451/ENSMUSG00000031770/ENSMUSG00000032127/ENSMUSG00000034216/ENSMUSG00000036964/ENSMUSG00000038451/ENSMUSG00000042659/ENSMUSG00000050315/ENSMUSG00000052415/ENSMUSG00000054520/ENSMUSG00000057143/ENSMUSG00000059013/ENSMUSG00000061132/ENSMUSG00000062007/ENSMUSG00000066877/ENSMUSG00000069601/ENSMUSG00000072244	Cav2/Gab2/Sh2b2/Cav1/Socs2/Baiap2/Mlph/Grb14/Arrdc1/Sla2/Prkaa2/Cnksr1/Sh2b1/Gas6/Herpud1/Vps11/Vps18/Trim17/Spsb2/Arrdc4/Synpo2/Tchh/Sh3bp2/Trim12c/Sh2d3c/Blnk/Hsh2d/Nck2/Ank3/Trim6	30
GO	MF	GO:0008374	O-acyltransferase activity	10/4187	41/17443	0.537088319326336	0.910679433378293	ENSMUSG00000003623/ENSMUSG00000007783/ENSMUSG00000012187/ENSMUSG00000023045/ENSMUSG00000023827/ENSMUSG00000024900/ENSMUSG00000029314/ENSMUSG00000030747/ENSMUSG00000031903/ENSMUSG00000032540	Crot/Cpt1c/Mogat1/Soat2/Agpat4/Cpt1a/Agpat9/Dgat2/Pla2g15/Abhd5	10
GO	MF	GO:0015932	nucleobase-containing compound transmembrane transporter activity	10/4187	41/17443	0.537088319326336	0.910679433378293	ENSMUSG00000002346/ENSMUSG00000022404/ENSMUSG00000022664/ENSMUSG00000022696/ENSMUSG00000026819/ENSMUSG00000027822/ENSMUSG00000031156/ENSMUSG00000048807/ENSMUSG00000049922/ENSMUSG00000050822	Slc25a42/Slc25a17/Slc35a5/Sidt1/Slc25a25/Slc33a1/Slc35a2/Slc35e4/Slc35c1/Slc29a4	10
GO	MF	GO:0070888	E-box binding	10/4187	41/17443	0.537088319326336	0.910679433378293	ENSMUSG00000009248/ENSMUSG00000015619/ENSMUSG00000020889/ENSMUSG00000022676/ENSMUSG00000030256/ENSMUSG00000034161/ENSMUSG00000035158/ENSMUSG00000035799/ENSMUSG00000038550/ENSMUSG00000059436	Ascl2/Gata3/Nr1d1/Snai2/Bhlhe41/Scx/Mitf/Twist1/Ciart/Max	10
GO	MF	GO:0008157	protein phosphatase 1 binding	5/4187	20/17443	0.544166608273338	0.918487275176513	ENSMUSG00000009545/ENSMUSG00000027077/ENSMUSG00000028063/ENSMUSG00000040435/ENSMUSG00000057719	Kcnq1/Smtnl1/Lmna/Ppp1r15a/Sh3rf2	5
GO	MF	GO:0008373	sialyltransferase activity	5/4187	20/17443	0.544166608273338	0.918487275176513	ENSMUSG00000013846/ENSMUSG00000022747/ENSMUSG00000031749/ENSMUSG00000032038/ENSMUSG00000079442	St3gal1/St3gal6/St3gal2/St3gal4/St6galnac4	5
GO	MF	GO:0090482	vitamin transmembrane transporter activity	5/4187	20/17443	0.544166608273338	0.918487275176513	ENSMUSG00000003153/ENSMUSG00000024990/ENSMUSG00000027463/ENSMUSG00000032327/ENSMUSG00000040918	Slc2a3/Rbp4/Slc52a3/Stra6/Slc19a2	5
GO	MF	GO:0017112	Rab guanyl-nucleotide exchange factor activity	9/4187	37/17443	0.545133415561997	0.9187271179063	ENSMUSG00000002668/ENSMUSG00000007379/ENSMUSG00000024663/ENSMUSG00000025340/ENSMUSG00000028300/ENSMUSG00000031024/ENSMUSG00000036661/ENSMUSG00000038456/ENSMUSG00000040236	Dennd1c/Dennd2c/Rab3il1/Rabgef1/3110043O21Rik/St5/Dennd3/Dennd2a/Trappc5	9
GO	MF	GO:0017016	Ras GTPase binding	96/4187	403/17443	0.554173099953991	0.930375099750948	ENSMUSG00000001098/ENSMUSG00000002668/ENSMUSG00000002844/ENSMUSG00000003134/ENSMUSG00000004936/ENSMUSG00000005125/ENSMUSG00000005699/ENSMUSG00000007379/ENSMUSG00000007655/ENSMUSG00000009621/ENSMUSG00000015291/ENSMUSG00000019087/ENSMUSG00000020121/ENSMUSG00000020143/ENSMUSG00000020263/ENSMUSG00000020782/ENSMUSG00000020838/ENSMUSG00000021108/ENSMUSG00000021357/ENSMUSG00000021368/ENSMUSG00000021662/ENSMUSG00000021708/ENSMUSG00000021895/ENSMUSG00000022436/ENSMUSG00000022488/ENSMUSG00000024663/ENSMUSG00000024883/ENSMUSG00000025340/ENSMUSG00000025504/ENSMUSG00000025656/ENSMUSG00000026239/ENSMUSG00000026259/ENSMUSG00000026303/ENSMUSG00000026430/ENSMUSG00000026433/ENSMUSG00000026480/ENSMUSG00000026482/ENSMUSG00000027296/ENSMUSG00000028300/ENSMUSG00000028860/ENSMUSG00000028919/ENSMUSG00000029032/ENSMUSG00000029608/ENSMUSG00000029763/ENSMUSG00000030616/ENSMUSG00000030685/ENSMUSG00000031024/ENSMUSG00000031133/ENSMUSG00000031139/ENSMUSG00000031255/ENSMUSG00000031442/ENSMUSG00000032182/ENSMUSG00000032231/ENSMUSG00000032875/ENSMUSG00000032890/ENSMUSG00000033039/ENSMUSG00000033389/ENSMUSG00000033722/ENSMUSG00000033763/ENSMUSG00000034037/ENSMUSG00000035283/ENSMUSG00000035969/ENSMUSG00000036661/ENSMUSG00000036718/ENSMUSG00000036769/ENSMUSG00000037509/ENSMUSG00000037679/ENSMUSG00000037946/ENSMUSG00000038167/ENSMUSG00000038195/ENSMUSG00000038456/ENSMUSG00000038520/ENSMUSG00000038665/ENSMUSG00000039621/ENSMUSG00000039813/ENSMUSG00000039913/ENSMUSG00000040236/ENSMUSG00000040969/ENSMUSG00000041351/ENSMUSG00000041609/ENSMUSG00000041794/ENSMUSG00000041831/ENSMUSG00000042216/ENSMUSG00000042328/ENSMUSG00000048960/ENSMUSG00000051343/ENSMUSG00000054453/ENSMUSG00000054901/ENSMUSG00000055805/ENSMUSG00000056214/ENSMUSG00000061207/ENSMUSG00000061462/ENSMUSG00000063838/ENSMUSG00000066129/ENSMUSG00000071042/ENSMUSG00000074579	Kctd10/Dennd1c/Adprh/Tbc1d8/Map2k1/Ndrg1/Pard6a/Dennd2c/Cav1/Vav2/Gdi1/Atp6ap1/Srgap1/Dock2/Appl2/Llgl2/Slc6a4/Prkch/Exoc2/Tbc1d7/Arhgef28/Rasgrf2/Arhgef3/Sh3bp1/Nckap1l/Rab3il1/Rin1/Rabgef1/Eps8l2/Arhgef9/Pde6d/Ngef/Mlph/Rassf5/Rab29/Ncf2/Rgl1/Itpka/3110043O21Rik/Sytl1/Arhgef19/Arhgef16/Rph3a/Exoc4/Sytl2/Kctd13/St5/Arhgef6/Mcf2/Sytl4/Mcf2l/Yipf2/Anxa2/Arhgef17/Rims3/Micall1/Arhgap44/BC034090/Mtss1l/Fgd5/Adrb1/Rusc2/Dennd3/Micall2/Wdr44/Arhgef4/Inf2/Fgd3/Plekhg6/Rilp/Dennd2a/Tbc1d17/Dgki/Prex1/Tbc1d2/Pak7/Trappc5/Arhgef38/Rap1gap/Ccdc64/Myrip/Sytl3/Sgsm1/Hps4/Prex2/Rab11fip5/Sytl5/Arhgef33/Fmnl1/Pard6g/Stk19/Obscn/Cdc42ep5/Kndc1/Rasgrp3/Lekr1	96
GO	MF	GO:0031624	ubiquitin conjugating enzyme binding	8/4187	33/17443	0.554228600732168	0.930375099750948	ENSMUSG00000022383/ENSMUSG00000023826/ENSMUSG00000028793/ENSMUSG00000034472/ENSMUSG00000038068/ENSMUSG00000048787/ENSMUSG00000050397/ENSMUSG00000060450	Ppara/Park2/Rnf19b/Rasd2/Rnf144b/Dcun1d3/Foxl2/Rnf14	8
GO	MF	GO:0016830	carbon-carbon lyase activity	12/4187	50/17443	0.554834762606306	0.930375099750948	ENSMUSG00000007908/ENSMUSG00000020097/ENSMUSG00000025545/ENSMUSG00000027360/ENSMUSG00000028672/ENSMUSG00000032418/ENSMUSG00000045316/ENSMUSG00000056880/ENSMUSG00000063849/ENSMUSG00000064120/ENSMUSG00000074064/ENSMUSG00000075543	Hmgcll1/Sgpl1/Clybl/Hdc/Hmgcl/Me1/Fahd1/Gadl1/Ppcdc/Mocs1/Mlycd/Urad	12
GO	MF	GO:0004198	calcium-dependent cysteine-type endopeptidase activity	4/4187	16/17443	0.558504117107913	0.930375099750948	ENSMUSG00000001794/ENSMUSG00000026509/ENSMUSG00000031981/ENSMUSG00000035547	Capns1/Capn2/Capn9/Capn5	4
GO	MF	GO:0004890	GABA-A receptor activity	4/4187	16/17443	0.558504117107913	0.930375099750948	ENSMUSG00000028280/ENSMUSG00000031343/ENSMUSG00000033676/ENSMUSG00000055026	Gabrr1/Gabra3/Gabrb3/Gabrg3	4
GO	MF	GO:0060589	nucleoside-triphosphatase regulator activity	67/4187	282/17443	0.56192799278799	0.930375099750948	ENSMUSG00000001995/ENSMUSG00000002844/ENSMUSG00000003134/ENSMUSG00000004069/ENSMUSG00000004952/ENSMUSG00000015291/ENSMUSG00000015957/ENSMUSG00000019775/ENSMUSG00000020121/ENSMUSG00000020143/ENSMUSG00000020782/ENSMUSG00000021368/ENSMUSG00000022436/ENSMUSG00000022488/ENSMUSG00000024357/ENSMUSG00000024451/ENSMUSG00000024580/ENSMUSG00000024883/ENSMUSG00000026203/ENSMUSG00000026239/ENSMUSG00000026360/ENSMUSG00000026466/ENSMUSG00000026475/ENSMUSG00000026678/ENSMUSG00000028035/ENSMUSG00000028416/ENSMUSG00000028893/ENSMUSG00000028919/ENSMUSG00000029101/ENSMUSG00000029198/ENSMUSG00000029602/ENSMUSG00000030844/ENSMUSG00000031558/ENSMUSG00000031840/ENSMUSG00000032011/ENSMUSG00000032192/ENSMUSG00000033389/ENSMUSG00000033569/ENSMUSG00000033763/ENSMUSG00000035151/ENSMUSG00000036452/ENSMUSG00000036995/ENSMUSG00000037999/ENSMUSG00000038167/ENSMUSG00000038520/ENSMUSG00000038665/ENSMUSG00000038807/ENSMUSG00000038860/ENSMUSG00000039813/ENSMUSG00000041329/ENSMUSG00000041351/ENSMUSG00000041936/ENSMUSG00000042216/ENSMUSG00000043510/ENSMUSG00000048960/ENSMUSG00000050565/ENSMUSG00000052087/ENSMUSG00000052632/ENSMUSG00000052684/ENSMUSG00000053199/ENSMUSG00000054277/ENSMUSG00000056413/ENSMUSG00000059810/ENSMUSG00000062352/ENSMUSG00000071042/ENSMUSG00000074625/ENSMUSG00000078954	Sipa1l2/Adprh/Tbc1d8/Dnaja3/Rasa4/Gdi1/Wnt11/Rgs17/Srgap1/Dock2/Llgl2/Tbc1d7/Sh3bp1/Nckap1l/Sil1/Arap3/Grpel2/Rin1/Dnajb2/Pde6d/Rgs2/Tor1aip1/Rgs16/Rgs5/Dnajb4/Bag1/Sesn2/Arhgef19/Rgs12/Grpel1/Rasal1/Rgs10/Slit2/Rab3a/Thy1/Gnb5/Arhgap44/Bai3/Mtss1l/Elmod2/Arhgap26/Asap3/Arap2/Plekhg6/Tbc1d17/Dgki/Rap1gap2/Garnl3/Tbc1d2/Atp1b2/Rap1gap/Agrn/Sgsm1/Hscb/Prex2/Tor1aip2/Rgs14/Asap2/Jun/Arhgap20/Arfgap3/Adap1/Rgs3/Itgb1bp1/Rasgrp3/Arhgap40/Arhgap8	67
GO	MF	GO:0016879	ligase activity, forming carbon-nitrogen bonds	11/4187	46/17443	0.562618646432039	0.930375099750948	ENSMUSG00000011148/ENSMUSG00000017747/ENSMUSG00000020308/ENSMUSG00000027610/ENSMUSG00000028124/ENSMUSG00000028636/ENSMUSG00000038756/ENSMUSG00000042010/ENSMUSG00000066442/ENSMUSG00000076441/ENSMUSG00000079427	Adssl1/Ghdc/Tpgs1/Gss/Gclm/Ppcs/Ttll6/Acacb/Mthfs/Ass1/Mthfsl	11
GO	MF	GO:1901981	phosphatidylinositol phosphate binding	37/4187	156/17443	0.564516092788267	0.930375099750948	ENSMUSG00000002668/ENSMUSG00000009545/ENSMUSG00000010660/ENSMUSG00000017204/ENSMUSG00000017817/ENSMUSG00000020120/ENSMUSG00000021118/ENSMUSG00000021950/ENSMUSG00000022257/ENSMUSG00000022575/ENSMUSG00000024451/ENSMUSG00000024535/ENSMUSG00000024743/ENSMUSG00000024897/ENSMUSG00000026123/ENSMUSG00000027456/ENSMUSG00000027805/ENSMUSG00000028249/ENSMUSG00000029608/ENSMUSG00000030616/ENSMUSG00000032231/ENSMUSG00000033763/ENSMUSG00000037606/ENSMUSG00000037999/ENSMUSG00000039382/ENSMUSG00000040428/ENSMUSG00000041801/ENSMUSG00000041895/ENSMUSG00000042628/ENSMUSG00000049176/ENSMUSG00000054423/ENSMUSG00000056413/ENSMUSG00000061815/ENSMUSG00000062542/ENSMUSG00000063145/ENSMUSG00000066621/ENSMUSG00000078485	Dennd1c/Kcnq1/Plcd1/Gsdma/Jph2/Plek/Plek2/Anxa8/Laptm4b/Gsdmd/Arap3/Snx24/Syt7/Apba1/Plekhb2/Sdcbp2/Pfn2/Sdcbp/Rph3a/Sytl2/Anxa2/Mtss1l/Osbpl5/Arap2/Wdr45/Plekha4/Phlda3/Wipi1/Zfyve1/Frmpd4/Cadps/Adap1/Rufy4/Syt9/Bbs5/Tecpr1/Plekhn1	37
GO	MF	GO:0001965	G-protein alpha-subunit binding	7/4187	29/17443	0.564695484523339	0.930375099750948	ENSMUSG00000026360/ENSMUSG00000029101/ENSMUSG00000030824/ENSMUSG00000030844/ENSMUSG00000036832/ENSMUSG00000045730/ENSMUSG00000052087	Rgs2/Rgs12/Nucb1/Rgs10/Lpar3/Adrb2/Rgs14	7
GO	MF	GO:0015459	potassium channel regulator activity	10/4187	42/17443	0.571219720613982	0.930375099750948	ENSMUSG00000007655/ENSMUSG00000019970/ENSMUSG00000026961/ENSMUSG00000028101/ENSMUSG00000030249/ENSMUSG00000037610/ENSMUSG00000039672/ENSMUSG00000045730/ENSMUSG00000061576/ENSMUSG00000079056	Cav1/Sgk1/Lrrc26/Pias3/Abcc9/Kcnmb2/Kcne2/Adrb2/Dpp6/Kcnip3	10
GO	MF	GO:0008307	structural constituent of muscle	6/4187	25/17443	0.577021003347051	0.930375099750948	ENSMUSG00000002100/ENSMUSG00000018830/ENSMUSG00000026421/ENSMUSG00000031461/ENSMUSG00000037139/ENSMUSG00000039824	Mybpc3/Myh11/Csrp1/Myom2/Myom3/Myl6b	6
GO	MF	GO:0017134	fibroblast growth factor binding	6/4187	25/17443	0.577021003347051	0.930375099750948	ENSMUSG00000023078/ENSMUSG00000027087/ENSMUSG00000029287/ENSMUSG00000031565/ENSMUSG00000047632/ENSMUSG00000058488	Cxcl13/Itgav/Tgfbr3/Fgfr1/Fgfbp3/Kl	6
GO	MF	GO:0043325	phosphatidylinositol-3,4-bisphosphate binding	6/4187	25/17443	0.577021003347051	0.930375099750948	ENSMUSG00000020120/ENSMUSG00000021118/ENSMUSG00000021950/ENSMUSG00000024451/ENSMUSG00000041801/ENSMUSG00000042628	Plek/Plek2/Anxa8/Arap3/Phlda3/Zfyve1	6
GO	MF	GO:0098632	cell-cell adhesion mediator activity	6/4187	25/17443	0.577021003347051	0.930375099750948	ENSMUSG00000020067/ENSMUSG00000024471/ENSMUSG00000026442/ENSMUSG00000039488/ENSMUSG00000050272/ENSMUSG00000055447	Mypn/Myot/Nfasc/Cntn5/Dscam/Cd47	6
GO	MF	GO:0001972	retinoic acid binding	3/4187	12/17443	0.577934981173838	0.930375099750948	ENSMUSG00000004885/ENSMUSG00000015846/ENSMUSG00000063415	Crabp2/Rxra/Cyp26b1	3
GO	MF	GO:0003756	protein disulfide isomerase activity	3/4187	12/17443	0.577934981173838	0.930375099750948	ENSMUSG00000021831/ENSMUSG00000033684/ENSMUSG00000036327	Ero1l/Qsox1/Qsox2	3
GO	MF	GO:0004303	estradiol 17-beta-dehydrogenase activity	3/4187	12/17443	0.577934981173838	0.930375099750948	ENSMUSG00000019301/ENSMUSG00000024507/ENSMUSG00000029311	Hsd17b1/Hsd17b4/Hsd17b11	3
GO	MF	GO:0004983	neuropeptide Y receptor activity	3/4187	12/17443	0.577934981173838	0.930375099750948	ENSMUSG00000036437/ENSMUSG00000044014/ENSMUSG00000048337	Npy1r/Npy5r/Npy4r	3
GO	MF	GO:0005149	interleukin-1 receptor binding	3/4187	12/17443	0.577934981173838	0.930375099750948	ENSMUSG00000023348/ENSMUSG00000031392/ENSMUSG00000032508	Trip6/Irak1/Myd88	3
GO	MF	GO:0005522	profilin binding	3/4187	12/17443	0.577934981173838	0.930375099750948	ENSMUSG00000024143/ENSMUSG00000034675/ENSMUSG00000055805	Rhoq/Dbn1/Fmnl1	3
GO	MF	GO:0008381	mechanosensitive ion channel activity	3/4187	12/17443	0.577934981173838	0.930375099750948	ENSMUSG00000014158/ENSMUSG00000042246/ENSMUSG00000079157	Trpv4/Tmc7/Fam155a	3
GO	MF	GO:0015037	peptide disulfide oxidoreductase activity	3/4187	12/17443	0.577934981173838	0.930375099750948	ENSMUSG00000021102/ENSMUSG00000025068/ENSMUSG00000025069	Glrx5/Gsto1/Gsto2	3
GO	MF	GO:0015271	outward rectifier potassium channel activity	3/4187	12/17443	0.577934981173838	0.930375099750948	ENSMUSG00000009545/ENSMUSG00000040896/ENSMUSG00000050556	Kcnq1/Kcnd3/Kcnb1	3
GO	MF	GO:0016505	peptidase activator activity involved in apoptotic process	3/4187	12/17443	0.577934981173838	0.930375099750948	ENSMUSG00000020366/ENSMUSG00000022074/ENSMUSG00000024959	Mapk9/Tnfrsf10b/Bad	3
GO	MF	GO:0016864	intramolecular oxidoreductase activity, transposing S-S bonds	3/4187	12/17443	0.577934981173838	0.930375099750948	ENSMUSG00000021831/ENSMUSG00000033684/ENSMUSG00000036327	Ero1l/Qsox1/Qsox2	3
GO	MF	GO:0017110	nucleoside-diphosphatase activity	3/4187	12/17443	0.577934981173838	0.930375099750948	ENSMUSG00000002346/ENSMUSG00000029310/ENSMUSG00000045211	Slc25a42/Nudt9/Nudt18	3
GO	MF	GO:0017154	semaphorin receptor activity	3/4187	12/17443	0.577934981173838	0.930375099750948	ENSMUSG00000009376/ENSMUSG00000030123/ENSMUSG00000074785	Met/Plxnd1/Plxnc1	3
GO	MF	GO:0019211	phosphatase activator activity	3/4187	12/17443	0.577934981173838	0.930375099750948	ENSMUSG00000020427/ENSMUSG00000024777/ENSMUSG00000071649	Igfbp3/Ppp2r5b/B3gat3	3
GO	MF	GO:0031402	sodium ion binding	3/4187	12/17443	0.577934981173838	0.930375099750948	ENSMUSG00000029188/ENSMUSG00000032788/ENSMUSG00000064329	Slc34a2/Pdxk/Scn1a	3
GO	MF	GO:0042171	lysophosphatidic acid acyltransferase activity	3/4187	12/17443	0.577934981173838	0.930375099750948	ENSMUSG00000023827/ENSMUSG00000029314/ENSMUSG00000032540	Agpat4/Agpat9/Abhd5	3
GO	MF	GO:0043176	amine binding	3/4187	12/17443	0.577934981173838	0.930375099750948	ENSMUSG00000020838/ENSMUSG00000025037/ENSMUSG00000070687	Slc6a4/Maoa/Htr1d	3
GO	MF	GO:0060090	molecular adaptor activity	44/4187	187/17443	0.588951272845421	0.946741295742856	ENSMUSG00000000058/ENSMUSG00000004508/ENSMUSG00000005057/ENSMUSG00000007655/ENSMUSG00000020027/ENSMUSG00000020331/ENSMUSG00000022619/ENSMUSG00000025083/ENSMUSG00000025372/ENSMUSG00000025825/ENSMUSG00000026303/ENSMUSG00000026888/ENSMUSG00000026972/ENSMUSG00000027636/ENSMUSG00000028062/ENSMUSG00000028518/ENSMUSG00000028779/ENSMUSG00000028841/ENSMUSG00000030733/ENSMUSG00000031451/ENSMUSG00000031770/ENSMUSG00000032127/ENSMUSG00000034216/ENSMUSG00000036964/ENSMUSG00000038451/ENSMUSG00000038781/ENSMUSG00000040003/ENSMUSG00000042388/ENSMUSG00000042659/ENSMUSG00000043051/ENSMUSG00000050132/ENSMUSG00000050315/ENSMUSG00000050552/ENSMUSG00000052415/ENSMUSG00000054520/ENSMUSG00000057143/ENSMUSG00000057440/ENSMUSG00000059013/ENSMUSG00000061132/ENSMUSG00000062007/ENSMUSG00000066877/ENSMUSG00000069601/ENSMUSG00000072244/ENSMUSG00000078485	Cav2/Gab2/Sh2b2/Cav1/Socs2/Hcn2/Mapk8ip2/Afap1l2/Baiap2/Iscu/Mlph/Grb14/Arrdc1/Sla2/Lamtor2/Prkaa2/Pef1/Cnksr1/Sh2b1/Gas6/Herpud1/Vps11/Vps18/Trim17/Spsb2/Stap2/Magi2/Dlgap3/Arrdc4/Disc1/Sarm1/Synpo2/Lamtor4/Tchh/Sh3bp2/Trim12c/Mpp7/Sh2d3c/Blnk/Hsh2d/Nck2/Ank3/Trim6/Plekhn1	44
GO	MF	GO:0016493	C-C chemokine receptor activity	5/4187	21/17443	0.591988166868928	0.948884630060411	ENSMUSG00000037944/ENSMUSG00000043953/ENSMUSG00000044337/ENSMUSG00000044534/ENSMUSG00000052336	Ccr7/Ccrl2/Ackr3/Ackr2/Cx3cr1	5
GO	MF	GO:0035259	glucocorticoid receptor binding	5/4187	21/17443	0.591988166868928	0.948884630060411	ENSMUSG00000022895/ENSMUSG00000023034/ENSMUSG00000026826/ENSMUSG00000028341/ENSMUSG00000042817	Ets2/Nr4a1/Nr4a2/Nr4a3/Flt3	5
GO	MF	GO:0051117	ATPase binding	21/4187	90/17443	0.599832246557827	0.960076325668706	ENSMUSG00000001750/ENSMUSG00000002083/ENSMUSG00000007655/ENSMUSG00000015243/ENSMUSG00000019210/ENSMUSG00000019768/ENSMUSG00000022365/ENSMUSG00000025956/ENSMUSG00000026466/ENSMUSG00000029198/ENSMUSG00000029361/ENSMUSG00000031840/ENSMUSG00000038764/ENSMUSG00000039105/ENSMUSG00000039474/ENSMUSG00000041329/ENSMUSG00000042268/ENSMUSG00000050565/ENSMUSG00000057092/ENSMUSG00000059003/ENSMUSG00000067825	Tcirg1/Bbc3/Cav1/Abca1/Atp6v1e1/Esr1/Derl1/Mettl21a/Tor1aip1/Grpel1/Nos1/Rab3a/Ptpn3/Atp6v1g1/Wfs1/Atp1b2/Slc26a9/Tor1aip2/Fxyd3/Grin2a/Pex26	21
GO	MF	GO:0043130	ubiquitin binding	17/4187	73/17443	0.601988500854986	0.962145179271815	ENSMUSG00000001786/ENSMUSG00000004221/ENSMUSG00000004951/ENSMUSG00000012126/ENSMUSG00000015837/ENSMUSG00000019850/ENSMUSG00000020184/ENSMUSG00000021203/ENSMUSG00000023826/ENSMUSG00000026203/ENSMUSG00000027078/ENSMUSG00000028793/ENSMUSG00000029223/ENSMUSG00000045382/ENSMUSG00000047098/ENSMUSG00000057367/ENSMUSG00000073684	Fbxo7/Ikbkg/Hspb1/Ubxn11/Sqstm1/Tnfaip3/Mdm2/Otub2/Park2/Dnajb2/Ube2l6/Rnf19b/Uchl1/Cxcr4/Rnf31/Birc2/2610002J02Rik	17
GO	MF	GO:0016538	cyclin-dependent protein serine/threonine kinase regulator activity	10/4187	43/17443	0.604232196954368	0.962968050654029	ENSMUSG00000020326/ENSMUSG00000023067/ENSMUSG00000037664/ENSMUSG00000042417/ENSMUSG00000049489/ENSMUSG00000057054/ENSMUSG00000070348/ENSMUSG00000073802/ENSMUSG00000090071/ENSMUSG00000096472	Ccng1/Cdkn1a/Cdkn1c/Ccno/Fam58b/Inca1/Ccnd1/Cdkn2b/Cdk5r2/Cdkn2d	10
GO	MF	GO:0030331	estrogen receptor binding	10/4187	43/17443	0.604232196954368	0.962968050654029	ENSMUSG00000019768/ENSMUSG00000019828/ENSMUSG00000020230/ENSMUSG00000027985/ENSMUSG00000028927/ENSMUSG00000029167/ENSMUSG00000034341/ENSMUSG00000037447/ENSMUSG00000041895/ENSMUSG00000050397	Esr1/Grm1/Prmt2/Lef1/Padi2/Ppargc1a/Wbp2/Arid5a/Wipi1/Foxl2	10
GO	MF	GO:0005521	lamin binding	4/4187	17/17443	0.610961987393264	0.965406601356164	ENSMUSG00000026413/ENSMUSG00000026466/ENSMUSG00000064215/ENSMUSG00000079037	Pkp1/Tor1aip1/Ifi27/Prnp	4
GO	MF	GO:0015035	protein disulfide oxidoreductase activity	4/4187	17/17443	0.610961987393264	0.965406601356164	ENSMUSG00000021102/ENSMUSG00000021831/ENSMUSG00000028843/ENSMUSG00000040888	Glrx5/Ero1l/Sh3bgrl3/Gfer	4
GO	MF	GO:0015215	nucleotide transmembrane transporter activity	4/4187	17/17443	0.610961987393264	0.965406601356164	ENSMUSG00000002346/ENSMUSG00000022404/ENSMUSG00000026819/ENSMUSG00000027822	Slc25a42/Slc25a17/Slc25a25/Slc33a1	4
GO	MF	GO:0016863	intramolecular oxidoreductase activity, transposing C=C bonds	4/4187	17/17443	0.610961987393264	0.965406601356164	ENSMUSG00000021928/ENSMUSG00000022853/ENSMUSG00000053898/ENSMUSG00000074183	Ebpl/Ehhadh/Ech1/Gsta1	4
GO	MF	GO:0034979	NAD-dependent protein deacetylase activity	4/4187	17/17443	0.610961987393264	0.965406601356164	ENSMUSG00000025486/ENSMUSG00000029524/ENSMUSG00000034245/ENSMUSG00000054021	Sirt3/Sirt4/Hdac11/Sirt5	4
GO	MF	GO:0050145	nucleoside monophosphate kinase activity	4/4187	17/17443	0.610961987393264	0.965406601356164	ENSMUSG00000020638/ENSMUSG00000026807/ENSMUSG00000026817/ENSMUSG00000028527	Cmpk2/Ak8/Ak1/Ak4	4
GO	MF	GO:0000980	RNA polymerase II distal enhancer sequence-specific DNA binding	19/4187	82/17443	0.612522388061034	0.966501331869677	ENSMUSG00000000690/ENSMUSG00000002983/ENSMUSG00000008193/ENSMUSG00000020248/ENSMUSG00000021775/ENSMUSG00000023055/ENSMUSG00000024927/ENSMUSG00000026751/ENSMUSG00000027434/ENSMUSG00000029646/ENSMUSG00000030256/ENSMUSG00000034161/ENSMUSG00000035277/ENSMUSG00000038236/ENSMUSG00000038253/ENSMUSG00000038550/ENSMUSG00000038805/ENSMUSG00000048349/ENSMUSG00000052684	Hoxb6/Relb/Spib/Nfyb/Nr1d2/Calcoco1/Rela/Nr5a1/Nkx2-2/Cdx2/Bhlhe41/Scx/Arx/Hoxa7/Hoxa5/Ciart/Six3/Pou4f1/Jun	19
GO	MF	GO:0048365	Rac GTPase binding	15/4187	65/17443	0.616971245668546	0.968512159668036	ENSMUSG00000007655/ENSMUSG00000020121/ENSMUSG00000020143/ENSMUSG00000022436/ENSMUSG00000022488/ENSMUSG00000025504/ENSMUSG00000026480/ENSMUSG00000027296/ENSMUSG00000033389/ENSMUSG00000033763/ENSMUSG00000037509/ENSMUSG00000039621/ENSMUSG00000039913/ENSMUSG00000048960/ENSMUSG00000055805	Cav1/Srgap1/Dock2/Sh3bp1/Nckap1l/Eps8l2/Ncf2/Itpka/Arhgap44/Mtss1l/Arhgef4/Prex1/Pak7/Prex2/Fmnl1	15
GO	MF	GO:0051536	iron-sulfur cluster binding	15/4187	65/17443	0.616971245668546	0.968512159668036	ENSMUSG00000020641/ENSMUSG00000021102/ENSMUSG00000024066/ENSMUSG00000025825/ENSMUSG00000029199/ENSMUSG00000029993/ENSMUSG00000032051/ENSMUSG00000033308/ENSMUSG00000038242/ENSMUSG00000043190/ENSMUSG00000057880/ENSMUSG00000063558/ENSMUSG00000064120/ENSMUSG00000064294/ENSMUSG00000079677	Rsad2/Glrx5/Xdh/Iscu/Lias/Nfu1/Fdx1/Dpyd/Aox4/Rfesd/Abat/Aox1/Mocs1/Aox3/Fdx1l	15
GO	MF	GO:0051540	metal cluster binding	15/4187	65/17443	0.616971245668546	0.968512159668036	ENSMUSG00000020641/ENSMUSG00000021102/ENSMUSG00000024066/ENSMUSG00000025825/ENSMUSG00000029199/ENSMUSG00000029993/ENSMUSG00000032051/ENSMUSG00000033308/ENSMUSG00000038242/ENSMUSG00000043190/ENSMUSG00000057880/ENSMUSG00000063558/ENSMUSG00000064120/ENSMUSG00000064294/ENSMUSG00000079677	Rsad2/Glrx5/Xdh/Iscu/Lias/Nfu1/Fdx1/Dpyd/Aox4/Rfesd/Abat/Aox1/Mocs1/Aox3/Fdx1l	15
GO	MF	GO:0035925	mRNA 3'-UTR AU-rich region binding	6/4187	26/17443	0.619013157705244	0.968512159668036	ENSMUSG00000003410/ENSMUSG00000021127/ENSMUSG00000025586/ENSMUSG00000039607/ENSMUSG00000039652/ENSMUSG00000040613	Elavl3/Zfp36l1/Cpeb1/Rbms3/Cpeb3/Apobec1	6
GO	MF	GO:0071813	lipoprotein particle binding	6/4187	26/17443	0.619013157705244	0.968512159668036	ENSMUSG00000002944/ENSMUSG00000015243/ENSMUSG00000015568/ENSMUSG00000024924/ENSMUSG00000031841/ENSMUSG00000042286	Cd36/Abca1/Lpl/Vldlr/Cdh13/Stab1	6
GO	MF	GO:0071814	protein-lipid complex binding	6/4187	26/17443	0.619013157705244	0.968512159668036	ENSMUSG00000002944/ENSMUSG00000015243/ENSMUSG00000015568/ENSMUSG00000024924/ENSMUSG00000031841/ENSMUSG00000042286	Cd36/Abca1/Lpl/Vldlr/Cdh13/Stab1	6
GO	MF	GO:0017022	myosin binding	17/4187	74/17443	0.626689062529297	0.979146726027541	ENSMUSG00000002100/ENSMUSG00000002602/ENSMUSG00000003411/ENSMUSG00000004771/ENSMUSG00000019066/ENSMUSG00000020782/ENSMUSG00000020838/ENSMUSG00000022090/ENSMUSG00000024511/ENSMUSG00000026303/ENSMUSG00000026879/ENSMUSG00000027470/ENSMUSG00000031840/ENSMUSG00000034401/ENSMUSG00000041794/ENSMUSG00000045382/ENSMUSG00000068614	Mybpc3/Axl/Rab3b/Rab11a/Rab3d/Llgl2/Slc6a4/Pdlim2/Rab27b/Mlph/Gsn/Mylk2/Rab3a/Spata6/Myrip/Cxcr4/Actc1	17
GO	MF	GO:0016801	hydrolase activity, acting on ether bonds	3/4187	13/17443	0.636610784147952	0.988142405521019	ENSMUSG00000010307/ENSMUSG00000022040/ENSMUSG00000038776	Tmem86a/Ephx2/Ephx1	3
GO	MF	GO:0017081	chloride channel regulator activity	3/4187	13/17443	0.636610784147952	0.988142405521019	ENSMUSG00000005952/ENSMUSG00000041301/ENSMUSG00000050732	Trpv1/Cftr/Vamp8	3
GO	MF	GO:0072349	modified amino acid transmembrane transporter activity	3/4187	13/17443	0.636610784147952	0.988142405521019	ENSMUSG00000005949/ENSMUSG00000020142/ENSMUSG00000020334	Ctns/Slc1a4/Slc22a4	3
GO	MF	GO:0005184	neuropeptide hormone activity	5/4187	22/17443	0.636881729949813	0.988142405521019	ENSMUSG00000019890/ENSMUSG00000024907/ENSMUSG00000026241/ENSMUSG00000029819/ENSMUSG00000037428	Nts/Gal/Nppc/Npy/Vgf	5
GO	MF	GO:0140103	catalytic activity, acting on a glycoprotein	5/4187	22/17443	0.636881729949813	0.988142405521019	ENSMUSG00000031803/ENSMUSG00000032226/ENSMUSG00000038843/ENSMUSG00000043857/ENSMUSG00000043998	B3gnt3/Gcnt3/Gcnt1/Mgat5b/Mgat2	5
GO	MF	GO:0019956	chemokine binding	7/4187	31/17443	0.641833594336497	0.991001518163093	ENSMUSG00000027087/ENSMUSG00000037944/ENSMUSG00000043953/ENSMUSG00000044337/ENSMUSG00000044534/ENSMUSG00000045382/ENSMUSG00000052336	Itgav/Ccr7/Ccrl2/Ackr3/Ackr2/Cxcr4/Cx3cr1	7
GO	MF	GO:0051019	mitogen-activated protein kinase binding	7/4187	31/17443	0.641833594336497	0.991001518163093	ENSMUSG00000024190/ENSMUSG00000027368/ENSMUSG00000032577/ENSMUSG00000032959/ENSMUSG00000037580/ENSMUSG00000039384/ENSMUSG00000052920	Dusp1/Dusp2/Mapkapk3/Pebp1/Gch1/Dusp10/Prkg1	7
GO	MF	GO:0047485	protein N-terminus binding	28/4187	122/17443	0.641954309570942	0.991001518163093	ENSMUSG00000001175/ENSMUSG00000001313/ENSMUSG00000001930/ENSMUSG00000002603/ENSMUSG00000004936/ENSMUSG00000010067/ENSMUSG00000012819/ENSMUSG00000019929/ENSMUSG00000020184/ENSMUSG00000020734/ENSMUSG00000021357/ENSMUSG00000022037/ENSMUSG00000024603/ENSMUSG00000024927/ENSMUSG00000026797/ENSMUSG00000027636/ENSMUSG00000027944/ENSMUSG00000028101/ENSMUSG00000028249/ENSMUSG00000028411/ENSMUSG00000029763/ENSMUSG00000030761/ENSMUSG00000032118/ENSMUSG00000035517/ENSMUSG00000036390/ENSMUSG00000050556/ENSMUSG00000057367/ENSMUSG00000091971	Calm1/Rnd2/Vwf/Tgfb1/Map2k1/Rassf1/Cdh23/Dcn/Mdm2/Grin2c/Exoc2/Clu/Dctn4/Rela/Stxbp1/Sla2/Hax1/Pias3/Sdcbp/Aptx/Exoc4/Myo7a/Fez1/Tdrd7/Gadd45a/Kcnb1/Birc2/Hspa1a	28
GO	MF	GO:0016853	isomerase activity	35/4187	152/17443	0.642282851089545	0.991001518163093	ENSMUSG00000000934/ENSMUSG00000001323/ENSMUSG00000006395/ENSMUSG00000015090/ENSMUSG00000020072/ENSMUSG00000020892/ENSMUSG00000021033/ENSMUSG00000021831/ENSMUSG00000021928/ENSMUSG00000022244/ENSMUSG00000022474/ENSMUSG00000022779/ENSMUSG00000022853/ENSMUSG00000024507/ENSMUSG00000025420/ENSMUSG00000025791/ENSMUSG00000026005/ENSMUSG00000028479/ENSMUSG00000029781/ENSMUSG00000031387/ENSMUSG00000032066/ENSMUSG00000033429/ENSMUSG00000033684/ENSMUSG00000035473/ENSMUSG00000036327/ENSMUSG00000040554/ENSMUSG00000040703/ENSMUSG00000041298/ENSMUSG00000041301/ENSMUSG00000048967/ENSMUSG00000050737/ENSMUSG00000052102/ENSMUSG00000053898/ENSMUSG00000071691/ENSMUSG00000074183	Top1mt/Srr/Hyi/Ptgds/Pbld1/Aloxe3/Gstz1/Ero1l/Ebpl/Amacr/Pmm1/Top3b/Ehhadh/Hsd17b4/Katnal2/Pgm2/Rpe/Gne/Fkbp9/Renbp/Bco2/Mcee/Qsox1/Galm/Qsox2/Aipl1/Cyp2s1/Katnal1/Cftr/Yjefn3/Ptges/Gnpda1/Ech1/Gm960/Gsta1	35
GO	MF	GO:0008375	acetylglucosaminyltransferase activity	12/4187	53/17443	0.643963562363428	0.992220481981824	ENSMUSG00000021360/ENSMUSG00000021665/ENSMUSG00000025232/ENSMUSG00000028838/ENSMUSG00000031803/ENSMUSG00000032226/ENSMUSG00000035245/ENSMUSG00000038843/ENSMUSG00000043857/ENSMUSG00000043998/ENSMUSG00000059479/ENSMUSG00000066235	Gcnt2/Hexb/Hexa/Extl1/B3gnt3/Gcnt3/Eogt/Gcnt1/Mgat5b/Mgat2/B3gnt8/Pomgnt2	12
GO	MF	GO:0019213	deacetylase activity	9/4187	40/17443	0.64804436461959	0.995753685774101	ENSMUSG00000014245/ENSMUSG00000025486/ENSMUSG00000026932/ENSMUSG00000029524/ENSMUSG00000031609/ENSMUSG00000034245/ENSMUSG00000036820/ENSMUSG00000042558/ENSMUSG00000054021	Pigl/Sirt3/Nacc2/Sirt4/Sap30/Hdac11/Amdhd2/Adprhl2/Sirt5	9
GO	MF	GO:0043531	ADP binding	9/4187	40/17443	0.64804436461959	0.995753685774101	ENSMUSG00000018042/ENSMUSG00000021794/ENSMUSG00000024030/ENSMUSG00000024339/ENSMUSG00000025742/ENSMUSG00000028944/ENSMUSG00000030761/ENSMUSG00000037321/ENSMUSG00000037798	Cyb5r3/Glud1/Abcg1/Tap2/Prps2/Prkag2/Myo7a/Tap1/Mat1a	9
GO	MF	GO:0050681	androgen receptor binding	6/4187	27/17443	0.65852302910131	1	ENSMUSG00000020230/ENSMUSG00000037447/ENSMUSG00000041895/ENSMUSG00000052889/ENSMUSG00000060450/ENSMUSG00000073968	Prmt2/Arid5a/Wipi1/Prkcb/Rnf14/Trim68	6
GO	MF	GO:0099528	G protein-coupled neurotransmitter receptor activity	6/4187	27/17443	0.65852302910131	1	ENSMUSG00000019828/ENSMUSG00000032773/ENSMUSG00000035283/ENSMUSG00000039809/ENSMUSG00000046159/ENSMUSG00000070687	Grm1/Chrm1/Adrb1/Gabbr2/Chrm3/Htr1d	6
GO	MF	GO:0019888	protein phosphatase regulator activity	16/4187	71/17443	0.658818946942548	1	ENSMUSG00000019178/ENSMUSG00000020427/ENSMUSG00000022951/ENSMUSG00000024777/ENSMUSG00000027077/ENSMUSG00000027317/ENSMUSG00000029725/ENSMUSG00000037166/ENSMUSG00000040435/ENSMUSG00000043460/ENSMUSG00000046794/ENSMUSG00000047714/ENSMUSG00000048988/ENSMUSG00000057719/ENSMUSG00000071649/ENSMUSG00000074922	Styxl1/Igfbp3/Rcan1/Ppp2r5b/Smtnl1/Ppp1r14d/Ppp1r35/Ppp1r14a/Ppp1r15a/Elfn2/Ppp1r3b/Ppp1r2/Elfn1/Sh3rf2/B3gat3/Fam122a	16
GO	MF	GO:0001848	complement binding	4/4187	18/17443	0.65937032958806	1	ENSMUSG00000024593/ENSMUSG00000026365/ENSMUSG00000027435/ENSMUSG00000073418	Megf10/Cfh/Cd93/C4b	4
GO	MF	GO:0005086	ARF guanyl-nucleotide exchange factor activity	4/4187	18/17443	0.65937032958806	1	ENSMUSG00000018008/ENSMUSG00000024347/ENSMUSG00000026979/ENSMUSG00000030465	Cyth4/Psd2/Psd4/Psd3	4
GO	MF	GO:0051787	misfolded protein binding	4/4187	18/17443	0.65937032958806	1	ENSMUSG00000014905/ENSMUSG00000022037/ENSMUSG00000090877/ENSMUSG00000091971	Dnajb9/Clu/Hspa1b/Hspa1a	4
GO	MF	GO:0070628	proteasome binding	4/4187	18/17443	0.65937032958806	1	ENSMUSG00000026203/ENSMUSG00000032869/ENSMUSG00000039474/ENSMUSG00000039795	Dnajb2/Psmf1/Wfs1/Zfand1	4
GO	MF	GO:0019205	nucleobase-containing compound kinase activity	8/4187	36/17443	0.661667450476631	1	ENSMUSG00000002550/ENSMUSG00000014554/ENSMUSG00000020638/ENSMUSG00000024177/ENSMUSG00000026807/ENSMUSG00000026817/ENSMUSG00000028527/ENSMUSG00000035824	Uck1/Dguok/Cmpk2/Nme4/Ak8/Ak1/Ak4/Tk2	8
GO	MF	GO:0008171	O-methyltransferase activity	5/4187	23/17443	0.678579838222116	1	ENSMUSG00000018405/ENSMUSG00000027589/ENSMUSG00000037525/ENSMUSG00000051285/ENSMUSG00000074890	Mrm1/Pcmtd2/Bcdin3d/Pcmtd1/Lcmt2	5
GO	MF	GO:0016405	CoA-ligase activity	5/4187	23/17443	0.678579838222116	1	ENSMUSG00000027359/ENSMUSG00000027605/ENSMUSG00000027932/ENSMUSG00000031808/ENSMUSG00000032281	Slc27a2/Acss2/Slc27a3/Slc27a1/Acsbg1	5
GO	MF	GO:0051219	phosphoprotein binding	21/4187	94/17443	0.685646609663851	1	ENSMUSG00000000058/ENSMUSG00000000266/ENSMUSG00000005952/ENSMUSG00000009621/ENSMUSG00000019796/ENSMUSG00000022105/ENSMUSG00000024501/ENSMUSG00000026888/ENSMUSG00000028023/ENSMUSG00000028411/ENSMUSG00000028698/ENSMUSG00000029121/ENSMUSG00000029361/ENSMUSG00000031538/ENSMUSG00000034330/ENSMUSG00000038764/ENSMUSG00000039989/ENSMUSG00000040525/ENSMUSG00000054520/ENSMUSG00000056055/ENSMUSG00000066877	Cav2/Mid2/Trpv1/Vav2/Lrp11/Rb1/Dpysl3/Grb14/Pitx2/Aptx/Pik3r3/Crmp1/Nos1/Plat/Plcg2/Ptpn3/Cbx4/Cblc/Sh3bp2/Sag/Nck2	21
GO	MF	GO:0035258	steroid hormone receptor binding	18/4187	81/17443	0.687705436837093	1	ENSMUSG00000019768/ENSMUSG00000019828/ENSMUSG00000020230/ENSMUSG00000022895/ENSMUSG00000023034/ENSMUSG00000026826/ENSMUSG00000027985/ENSMUSG00000028341/ENSMUSG00000028927/ENSMUSG00000029167/ENSMUSG00000034341/ENSMUSG00000037447/ENSMUSG00000041895/ENSMUSG00000042817/ENSMUSG00000050397/ENSMUSG00000052889/ENSMUSG00000060450/ENSMUSG00000073968	Esr1/Grm1/Prmt2/Ets2/Nr4a1/Nr4a2/Lef1/Nr4a3/Padi2/Ppargc1a/Wbp2/Arid5a/Wipi1/Flt3/Foxl2/Prkcb/Rnf14/Trim68	18
GO	MF	GO:0004622	lysophospholipase activity	3/4187	14/17443	0.68930914079812	1	ENSMUSG00000022425/ENSMUSG00000036833/ENSMUSG00000056220	Enpp2/Pnpla7/Pla2g4a	3
GO	MF	GO:0005159	insulin-like growth factor receptor binding	3/4187	14/17443	0.68930914079812	1	ENSMUSG00000020027/ENSMUSG00000038037/ENSMUSG00000048583	Socs2/Socs1/Igf2	3
GO	MF	GO:0016307	phosphatidylinositol phosphate kinase activity	3/4187	14/17443	0.68930914079812	1	ENSMUSG00000020573/ENSMUSG00000024867/ENSMUSG00000025417	Pik3cg/Pip5k1b/Pip4k2c	3
GO	MF	GO:0022840	leak channel activity	3/4187	14/17443	0.68930914079812	1	ENSMUSG00000013495/ENSMUSG00000031934/ENSMUSG00000049265	Tmem175/Panx1/Kcnk3	3
GO	MF	GO:0022842	narrow pore channel activity	3/4187	14/17443	0.68930914079812	1	ENSMUSG00000013495/ENSMUSG00000031934/ENSMUSG00000049265	Tmem175/Panx1/Kcnk3	3
GO	MF	GO:0050811	GABA receptor binding	3/4187	14/17443	0.68930914079812	1	ENSMUSG00000018567/ENSMUSG00000030161/ENSMUSG00000038910	Gabarap/Gabarapl1/Plcl2	3
GO	MF	GO:0071617	lysophospholipid acyltransferase activity	3/4187	14/17443	0.68930914079812	1	ENSMUSG00000023827/ENSMUSG00000029314/ENSMUSG00000032540	Agpat4/Agpat9/Abhd5	3
GO	MF	GO:1990380	Lys48-specific deubiquitinase activity	3/4187	14/17443	0.68930914079812	1	ENSMUSG00000036712/ENSMUSG00000038022/ENSMUSG00000042444	Cyld/Fam188b/Fam63b	3
GO	MF	GO:0016814	hydrolase activity, acting on carbon-nitrogen (but not peptide) bonds, in cyclic amidines	6/4187	28/17443	0.695371734038326	1	ENSMUSG00000017697/ENSMUSG00000027514/ENSMUSG00000027951/ENSMUSG00000037580/ENSMUSG00000040613/ENSMUSG00000058624	Ada/Zbp1/Adar/Gch1/Apobec1/Gda	6
GO	MF	GO:0017091	AU-rich element binding	6/4187	28/17443	0.695371734038326	1	ENSMUSG00000003410/ENSMUSG00000021127/ENSMUSG00000025586/ENSMUSG00000039607/ENSMUSG00000039652/ENSMUSG00000040613	Elavl3/Zfp36l1/Cpeb1/Rbms3/Cpeb3/Apobec1	6
GO	MF	GO:0005085	guanyl-nucleotide exchange factor activity	47/4187	207/17443	0.695535637825833	1	ENSMUSG00000002668/ENSMUSG00000007379/ENSMUSG00000009621/ENSMUSG00000018008/ENSMUSG00000020143/ENSMUSG00000021662/ENSMUSG00000021708/ENSMUSG00000021895/ENSMUSG00000024347/ENSMUSG00000024663/ENSMUSG00000025188/ENSMUSG00000025340/ENSMUSG00000025504/ENSMUSG00000025656/ENSMUSG00000026259/ENSMUSG00000026482/ENSMUSG00000026979/ENSMUSG00000028062/ENSMUSG00000028300/ENSMUSG00000028919/ENSMUSG00000029032/ENSMUSG00000030465/ENSMUSG00000031024/ENSMUSG00000031133/ENSMUSG00000031139/ENSMUSG00000031442/ENSMUSG00000032875/ENSMUSG00000032946/ENSMUSG00000034037/ENSMUSG00000035283/ENSMUSG00000036661/ENSMUSG00000037509/ENSMUSG00000037946/ENSMUSG00000038167/ENSMUSG00000038456/ENSMUSG00000039621/ENSMUSG00000040236/ENSMUSG00000040969/ENSMUSG00000042328/ENSMUSG00000048960/ENSMUSG00000050552/ENSMUSG00000054901/ENSMUSG00000059013/ENSMUSG00000061462/ENSMUSG00000066129/ENSMUSG00000071042/ENSMUSG00000074579	Dennd1c/Dennd2c/Vav2/Cyth4/Dock2/Arhgef28/Rasgrf2/Arhgef3/Psd2/Rab3il1/Hps1/Rabgef1/Eps8l2/Arhgef9/Ngef/Rgl1/Psd4/Lamtor2/3110043O21Rik/Arhgef19/Arhgef16/Psd3/St5/Arhgef6/Mcf2/Mcf2l/Arhgef17/Rasgrp2/Fgd5/Adrb1/Dennd3/Arhgef4/Fgd3/Plekhg6/Dennd2a/Prex1/Trappc5/Arhgef38/Hps4/Prex2/Lamtor4/Arhgef33/Sh2d3c/Obscn/Kndc1/Rasgrp3/Lekr1	47
GO	MF	GO:0015645	fatty acid ligase activity	4/4187	19/17443	0.703515403953179	1	ENSMUSG00000027359/ENSMUSG00000027932/ENSMUSG00000031808/ENSMUSG00000032281	Slc27a2/Slc27a3/Slc27a1/Acsbg1	4
GO	MF	GO:0016500	protein-hormone receptor activity	4/4187	19/17443	0.703515403953179	1	ENSMUSG00000020963/ENSMUSG00000026457/ENSMUSG00000042793/ENSMUSG00000050199	Tshr/Adipor1/Lgr6/Lgr4	4
GO	MF	GO:0019825	oxygen binding	4/4187	19/17443	0.703515403953179	1	ENSMUSG00000000214/ENSMUSG00000006818/ENSMUSG00000024039/ENSMUSG00000069919	Th/Sod2/Cbs/Hba-a1	4
GO	MF	GO:0031420	alkali metal ion binding	4/4187	19/17443	0.703515403953179	1	ENSMUSG00000002844/ENSMUSG00000029188/ENSMUSG00000032788/ENSMUSG00000064329	Adprh/Slc34a2/Pdxk/Scn1a	4
GO	MF	GO:0032794	GTPase activating protein binding	4/4187	19/17443	0.703515403953179	1	ENSMUSG00000010660/ENSMUSG00000032192/ENSMUSG00000052087/ENSMUSG00000055805	Plcd1/Gnb5/Rgs14/Fmnl1	4
GO	MF	GO:0034593	phosphatidylinositol bisphosphate phosphatase activity	4/4187	19/17443	0.703515403953179	1	ENSMUSG00000023805/ENSMUSG00000031337/ENSMUSG00000034570/ENSMUSG00000035953	Synj2/Mtm1/Inpp5j/Tmem55b	4
GO	MF	GO:0052745	inositol phosphate phosphatase activity	4/4187	19/17443	0.703515403953179	1	ENSMUSG00000023805/ENSMUSG00000026102/ENSMUSG00000026288/ENSMUSG00000034570	Synj2/Inpp1/Inpp5d/Inpp5j	4
GO	MF	GO:0015036	disulfide oxidoreductase activity	7/4187	33/17443	0.71036464753174	1	ENSMUSG00000020844/ENSMUSG00000021102/ENSMUSG00000021831/ENSMUSG00000025068/ENSMUSG00000025069/ENSMUSG00000028843/ENSMUSG00000040888	Nxn/Glrx5/Ero1l/Gsto1/Gsto2/Sh3bgrl3/Gfer	7
GO	MF	GO:0030695	GTPase regulator activity	55/4187	243/17443	0.715854901235201	1	ENSMUSG00000001995/ENSMUSG00000002844/ENSMUSG00000003134/ENSMUSG00000004069/ENSMUSG00000004952/ENSMUSG00000015291/ENSMUSG00000015957/ENSMUSG00000019775/ENSMUSG00000020121/ENSMUSG00000020143/ENSMUSG00000020782/ENSMUSG00000021368/ENSMUSG00000022436/ENSMUSG00000022488/ENSMUSG00000024451/ENSMUSG00000024883/ENSMUSG00000026239/ENSMUSG00000026360/ENSMUSG00000026475/ENSMUSG00000026678/ENSMUSG00000028893/ENSMUSG00000028919/ENSMUSG00000029101/ENSMUSG00000029602/ENSMUSG00000030844/ENSMUSG00000031558/ENSMUSG00000032011/ENSMUSG00000032192/ENSMUSG00000033389/ENSMUSG00000033569/ENSMUSG00000033763/ENSMUSG00000035151/ENSMUSG00000036452/ENSMUSG00000036995/ENSMUSG00000037999/ENSMUSG00000038167/ENSMUSG00000038520/ENSMUSG00000038665/ENSMUSG00000038807/ENSMUSG00000038860/ENSMUSG00000039813/ENSMUSG00000041351/ENSMUSG00000042216/ENSMUSG00000048960/ENSMUSG00000052087/ENSMUSG00000052632/ENSMUSG00000052684/ENSMUSG00000053199/ENSMUSG00000054277/ENSMUSG00000056413/ENSMUSG00000059810/ENSMUSG00000062352/ENSMUSG00000071042/ENSMUSG00000074625/ENSMUSG00000078954	Sipa1l2/Adprh/Tbc1d8/Dnaja3/Rasa4/Gdi1/Wnt11/Rgs17/Srgap1/Dock2/Llgl2/Tbc1d7/Sh3bp1/Nckap1l/Arap3/Rin1/Pde6d/Rgs2/Rgs16/Rgs5/Sesn2/Arhgef19/Rgs12/Rasal1/Rgs10/Slit2/Thy1/Gnb5/Arhgap44/Bai3/Mtss1l/Elmod2/Arhgap26/Asap3/Arap2/Plekhg6/Tbc1d17/Dgki/Rap1gap2/Garnl3/Tbc1d2/Rap1gap/Sgsm1/Prex2/Rgs14/Asap2/Jun/Arhgap20/Arfgap3/Adap1/Rgs3/Itgb1bp1/Rasgrp3/Arhgap40/Arhgap8	55
GO	MF	GO:0008574	ATP-dependent microtubule motor activity, plus-end-directed	5/4187	24/17443	0.716938620680577	1	ENSMUSG00000020483/ENSMUSG00000022420/ENSMUSG00000028758/ENSMUSG00000035126/ENSMUSG00000061322	Dynll2/Dnal4/Kif17/Wdr78/Dnaic1	5
GO	MF	GO:0004712	protein serine/threonine/tyrosine kinase activity	8/4187	38/17443	0.723943971589003	1	ENSMUSG00000004936/ENSMUSG00000016526/ENSMUSG00000018932/ENSMUSG00000019577/ENSMUSG00000019970/ENSMUSG00000020366/ENSMUSG00000023809/ENSMUSG00000028518	Map2k1/Dyrk3/Map2k3/Pdk4/Sgk1/Mapk9/Rps6ka2/Prkaa2	8
GO	MF	GO:0048487	beta-tubulin binding	8/4187	38/17443	0.723943971589003	1	ENSMUSG00000001964/ENSMUSG00000014158/ENSMUSG00000018567/ENSMUSG00000018736/ENSMUSG00000023064/ENSMUSG00000026360/ENSMUSG00000037196/ENSMUSG00000054455	Emd/Trpv4/Gabarap/Ndel1/Sncg/Rgs2/Pacrg/Vapb	8
GO	MF	GO:0046875	ephrin receptor binding	6/4187	29/17443	0.72946119043354	1	ENSMUSG00000020573/ENSMUSG00000026259/ENSMUSG00000027954/ENSMUSG00000028039/ENSMUSG00000028249/ENSMUSG00000031217	Pik3cg/Ngef/Efna1/Efna3/Sdcbp/Efnb1	6
GO	MF	GO:0003995	acyl-CoA dehydrogenase activity	2/4187	10/17443	0.732867244569328	1	ENSMUSG00000018574/ENSMUSG00000090150	Acadvl/Acad11	2
GO	MF	GO:0005225	volume-sensitive anion channel activity	2/4187	10/17443	0.732867244569328	1	ENSMUSG00000025507/ENSMUSG00000034714	Pidd1/Ttyh2	2
GO	MF	GO:0005381	iron ion transmembrane transporter activity	2/4187	10/17443	0.732867244569328	1	ENSMUSG00000022094/ENSMUSG00000040414	Slc39a14/Slc25a28	2
GO	MF	GO:0008429	phosphatidylethanolamine binding	2/4187	10/17443	0.732867244569328	1	ENSMUSG00000017754/ENSMUSG00000030605	Pltp/Mfge8	2
GO	MF	GO:0016868	intramolecular transferase activity, phosphotransferases	2/4187	10/17443	0.732867244569328	1	ENSMUSG00000022474/ENSMUSG00000025791	Pmm1/Pgm2	2
GO	MF	GO:0030955	potassium ion binding	2/4187	10/17443	0.732867244569328	1	ENSMUSG00000002844/ENSMUSG00000032788	Adprh/Pdxk	2
GO	MF	GO:0043495	protein membrane anchor	2/4187	10/17443	0.732867244569328	1	ENSMUSG00000002104/ENSMUSG00000040985	Rapsn/Sun3	2
GO	MF	GO:0045159	myosin II binding	2/4187	10/17443	0.732867244569328	1	ENSMUSG00000020782/ENSMUSG00000026879	Llgl2/Gsn	2
GO	MF	GO:0050542	icosanoid binding	2/4187	10/17443	0.732867244569328	1	ENSMUSG00000017950/ENSMUSG00000041488	Hnf4a/Stx3	2
GO	MF	GO:0050543	icosatetraenoic acid binding	2/4187	10/17443	0.732867244569328	1	ENSMUSG00000017950/ENSMUSG00000041488	Hnf4a/Stx3	2
GO	MF	GO:0061578	Lys63-specific deubiquitinase activity	2/4187	10/17443	0.732867244569328	1	ENSMUSG00000019850/ENSMUSG00000036712	Tnfaip3/Cyld	2
GO	MF	GO:0070700	BMP receptor binding	2/4187	10/17443	0.732867244569328	1	ENSMUSG00000008999/ENSMUSG00000032726	Bmp7/Bmp8a	2
GO	MF	GO:0097371	MDM2/MDM4 family protein binding	2/4187	10/17443	0.732867244569328	1	ENSMUSG00000022383/ENSMUSG00000029026	Ppara/Trp73	2
GO	MF	GO:0004707	MAP kinase activity	3/4187	15/17443	0.736031348391023	1	ENSMUSG00000004864/ENSMUSG00000020366/ENSMUSG00000024558	Mapk13/Mapk9/Mapk4	3
GO	MF	GO:0005237	inhibitory extracellular ligand-gated ion channel activity	3/4187	15/17443	0.736031348391023	1	ENSMUSG00000028020/ENSMUSG00000031343/ENSMUSG00000055026	Glrb/Gabra3/Gabrg3	3
GO	MF	GO:0016888	endodeoxyribonuclease activity, producing 5'-phosphomonoesters	3/4187	15/17443	0.736031348391023	1	ENSMUSG00000025279/ENSMUSG00000050891/ENSMUSG00000055994	Dnase1l3/Tatdn1/Nod2	3
GO	MF	GO:0017049	GTP-Rho binding	3/4187	15/17443	0.736031348391023	1	ENSMUSG00000001098/ENSMUSG00000030685/ENSMUSG00000063838	Kctd10/Kctd13/Cdc42ep5	3
GO	MF	GO:0050664	oxidoreductase activity, acting on NAD(P)H, oxygen as acceptor	3/4187	15/17443	0.736031348391023	1	ENSMUSG00000026480/ENSMUSG00000033268/ENSMUSG00000068452	Ncf2/Duox1/Duox2	3
GO	MF	GO:0070742	C2H2 zinc finger domain binding	3/4187	15/17443	0.736031348391023	1	ENSMUSG00000027985/ENSMUSG00000056758/ENSMUSG00000057098	Lef1/Hmga2/Ebf1	3
GO	MF	GO:0035035	histone acetyltransferase binding	7/4187	34/17443	0.741125511433091	1	ENSMUSG00000024140/ENSMUSG00000026104/ENSMUSG00000028341/ENSMUSG00000032035/ENSMUSG00000039910/ENSMUSG00000056220/ENSMUSG00000073968	Epas1/Stat1/Nr4a3/Ets1/Cited2/Pla2g4a/Trim68	7
GO	MF	GO:0016408	C-acyltransferase activity	4/4187	20/17443	0.743352602873139	1	ENSMUSG00000010651/ENSMUSG00000028603/ENSMUSG00000043461/ENSMUSG00000059447	Acaa1b/Scp2/Sptssb/Hadhb	4
GO	MF	GO:0070064	proline-rich region binding	4/4187	20/17443	0.743352602873139	1	ENSMUSG00000003380/ENSMUSG00000025372/ENSMUSG00000036712/ENSMUSG00000070348	Rabac1/Baiap2/Cyld/Ccnd1	4
GO	MF	GO:0019208	phosphatase regulator activity	18/4187	84/17443	0.748489611868604	1	ENSMUSG00000019178/ENSMUSG00000020427/ENSMUSG00000022951/ENSMUSG00000024777/ENSMUSG00000027077/ENSMUSG00000027317/ENSMUSG00000029359/ENSMUSG00000029725/ENSMUSG00000037166/ENSMUSG00000040435/ENSMUSG00000043460/ENSMUSG00000046794/ENSMUSG00000047714/ENSMUSG00000048988/ENSMUSG00000057719/ENSMUSG00000071649/ENSMUSG00000073557/ENSMUSG00000074922	Styxl1/Igfbp3/Rcan1/Ppp2r5b/Smtnl1/Ppp1r14d/Tesc/Ppp1r35/Ppp1r14a/Ppp1r15a/Elfn2/Ppp1r3b/Ppp1r2/Elfn1/Sh3rf2/B3gat3/Ppp1r12b/Fam122a	18
GO	MF	GO:0032182	ubiquitin-like protein binding	20/4187	93/17443	0.750454593161268	1	ENSMUSG00000001786/ENSMUSG00000004221/ENSMUSG00000004951/ENSMUSG00000012126/ENSMUSG00000015837/ENSMUSG00000019850/ENSMUSG00000020184/ENSMUSG00000021203/ENSMUSG00000023826/ENSMUSG00000026203/ENSMUSG00000027078/ENSMUSG00000028793/ENSMUSG00000029223/ENSMUSG00000036986/ENSMUSG00000039989/ENSMUSG00000045382/ENSMUSG00000047098/ENSMUSG00000048787/ENSMUSG00000057367/ENSMUSG00000073684	Fbxo7/Ikbkg/Hspb1/Ubxn11/Sqstm1/Tnfaip3/Mdm2/Otub2/Park2/Dnajb2/Ube2l6/Rnf19b/Uchl1/Pml/Cbx4/Cxcr4/Rnf31/Dcun1d3/Birc2/2610002J02Rik	20
GO	MF	GO:0000030	mannosyltransferase activity	5/4187	25/17443	0.751918025013958	1	ENSMUSG00000030306/ENSMUSG00000035845/ENSMUSG00000036676/ENSMUSG00000039427/ENSMUSG00000043257	Tmtc1/Alg12/Tmtc3/Alg1/Pigv	5
GO	MF	GO:0003785	actin monomer binding	5/4187	25/17443	0.751918025013958	1	ENSMUSG00000027805/ENSMUSG00000028978/ENSMUSG00000033763/ENSMUSG00000034903/ENSMUSG00000045038	Pfn2/Nos3/Mtss1l/Cobll1/Prkce	5
GO	MF	GO:0031681	G-protein beta-subunit binding	5/4187	25/17443	0.751918025013958	1	ENSMUSG00000021303/ENSMUSG00000032766/ENSMUSG00000034472/ENSMUSG00000036402/ENSMUSG00000038811	Gng4/Gng11/Rasd2/Gng12/Gngt2	5
GO	MF	GO:0080025	phosphatidylinositol-3,5-bisphosphate binding	5/4187	25/17443	0.751918025013958	1	ENSMUSG00000017817/ENSMUSG00000021118/ENSMUSG00000039382/ENSMUSG00000041801/ENSMUSG00000041895	Jph2/Plek2/Wdr45/Phlda3/Wipi1	5
GO	MF	GO:0005547	phosphatidylinositol-3,4,5-trisphosphate binding	8/4187	39/17443	0.752008904618073	1	ENSMUSG00000017817/ENSMUSG00000021950/ENSMUSG00000024451/ENSMUSG00000026123/ENSMUSG00000037999/ENSMUSG00000041801/ENSMUSG00000042628/ENSMUSG00000056413	Jph2/Anxa8/Arap3/Plekhb2/Arap2/Phlda3/Zfyve1/Adap1	8
GO	MF	GO:0044390	ubiquitin-like protein conjugating enzyme binding	8/4187	39/17443	0.752008904618073	1	ENSMUSG00000022383/ENSMUSG00000023826/ENSMUSG00000028793/ENSMUSG00000034472/ENSMUSG00000038068/ENSMUSG00000048787/ENSMUSG00000050397/ENSMUSG00000060450	Ppara/Park2/Rnf19b/Rasd2/Rnf144b/Dcun1d3/Foxl2/Rnf14	8
GO	MF	GO:0019903	protein phosphatase binding	34/4187	155/17443	0.755422987312934	1	ENSMUSG00000004113/ENSMUSG00000009376/ENSMUSG00000009545/ENSMUSG00000019178/ENSMUSG00000020122/ENSMUSG00000020357/ENSMUSG00000020717/ENSMUSG00000020886/ENSMUSG00000022607/ENSMUSG00000024621/ENSMUSG00000024959/ENSMUSG00000026463/ENSMUSG00000026728/ENSMUSG00000027077/ENSMUSG00000028063/ENSMUSG00000029528/ENSMUSG00000030681/ENSMUSG00000031490/ENSMUSG00000031805/ENSMUSG00000032507/ENSMUSG00000033249/ENSMUSG00000039556/ENSMUSG00000040435/ENSMUSG00000044167/ENSMUSG00000045730/ENSMUSG00000050335/ENSMUSG00000052572/ENSMUSG00000053141/ENSMUSG00000054342/ENSMUSG00000054793/ENSMUSG00000055737/ENSMUSG00000057058/ENSMUSG00000057719/ENSMUSG00000059654	Cacna1b/Met/Kcnq1/Styxl1/Egfr/Flt4/Pecam1/Dlg4/Ptk2/Csf1r/Bad/Atp2b4/Vim/Smtnl1/Lmna/Pxn/Mvp/Eif4ebp1/Jak3/Fbxl2/Hsf4/Ppp1r3f/Ppp1r15a/Foxo1/Adrb2/Lgals3/Dlg2/Ptprt/Kcnn4/Cadm4/Ghr/Skap1/Sh3rf2/Reg1	34
GO	MF	GO:0033558	protein deacetylase activity	6/4187	30/17443	0.760762795267434	1	ENSMUSG00000025486/ENSMUSG00000026932/ENSMUSG00000029524/ENSMUSG00000031609/ENSMUSG00000034245/ENSMUSG00000054021	Sirt3/Nacc2/Sirt4/Sap30/Hdac11/Sirt5	6
GO	MF	GO:0051059	NF-kappaB binding	6/4187	30/17443	0.760762795267434	1	ENSMUSG00000002250/ENSMUSG00000004069/ENSMUSG00000021025/ENSMUSG00000024927/ENSMUSG00000075486/ENSMUSG00000091971	Ppard/Dnaja3/Nfkbia/Rela/Commd6/Hspa1a	6
GO	MF	GO:0071855	neuropeptide receptor binding	6/4187	30/17443	0.760762795267434	1	ENSMUSG00000021367/ENSMUSG00000024907/ENSMUSG00000029819/ENSMUSG00000037010/ENSMUSG00000038738/ENSMUSG00000061762	Edn1/Gal/Npy/Apln/Shank1/Tac1	6
GO	MF	GO:0019787	ubiquitin-like protein transferase activity	88/4187	391/17443	0.775432787050148	1	ENSMUSG00000000275/ENSMUSG00000001098/ENSMUSG00000003581/ENSMUSG00000006435/ENSMUSG00000009293/ENSMUSG00000018733/ENSMUSG00000019295/ENSMUSG00000019850/ENSMUSG00000020184/ENSMUSG00000020265/ENSMUSG00000020307/ENSMUSG00000020376/ENSMUSG00000020455/ENSMUSG00000020707/ENSMUSG00000020773/ENSMUSG00000020883/ENSMUSG00000021301/ENSMUSG00000021846/ENSMUSG00000022124/ENSMUSG00000022184/ENSMUSG00000022663/ENSMUSG00000023307/ENSMUSG00000023826/ENSMUSG00000024901/ENSMUSG00000025340/ENSMUSG00000025427/ENSMUSG00000026429/ENSMUSG00000027078/ENSMUSG00000028098/ENSMUSG00000028101/ENSMUSG00000028557/ENSMUSG00000028793/ENSMUSG00000028834/ENSMUSG00000029060/ENSMUSG00000029397/ENSMUSG00000029798/ENSMUSG00000029922/ENSMUSG00000030685/ENSMUSG00000030921/ENSMUSG00000030966/ENSMUSG00000031438/ENSMUSG00000032000/ENSMUSG00000032507/ENSMUSG00000032596/ENSMUSG00000033313/ENSMUSG00000033368/ENSMUSG00000033545/ENSMUSG00000034168/ENSMUSG00000035235/ENSMUSG00000036469/ENSMUSG00000036964/ENSMUSG00000038068/ENSMUSG00000038175/ENSMUSG00000038840/ENSMUSG00000039989/ENSMUSG00000040102/ENSMUSG00000040410/ENSMUSG00000040525/ENSMUSG00000041000/ENSMUSG00000041180/ENSMUSG00000041241/ENSMUSG00000041556/ENSMUSG00000042572/ENSMUSG00000042607/ENSMUSG00000042672/ENSMUSG00000042997/ENSMUSG00000044231/ENSMUSG00000044628/ENSMUSG00000047098/ENSMUSG00000047496/ENSMUSG00000047746/ENSMUSG00000049502/ENSMUSG00000052949/ENSMUSG00000055401/ENSMUSG00000055850/ENSMUSG00000057143/ENSMUSG00000057367/ENSMUSG00000057719/ENSMUSG00000059586/ENSMUSG00000060450/ENSMUSG00000063851/ENSMUSG00000068250/ENSMUSG00000070327/ENSMUSG00000072244/ENSMUSG00000073700/ENSMUSG00000073968/ENSMUSG00000079557/ENSMUSG00000098134	Trim25/Kctd10/Rnf215/Neurl1a/Ube2g2/Pex12/Tmem129/Tnfaip3/Mdm2/Sumo3/Cdc34/Rnf130/Trim11/Rnf135/Trim47/Fbxl20/Hecw1/Peli2/Fbxl3/Fbxo4/Atg3/March5/Park2/Peli3/Rabgef1/Rnf165/Ube2t/Ube2l6/Rnf115/Pias3/Rnf11/Rnf19b/Trim63/Mib2/Rchy1/Herc6/Mkrn1/Kctd13/Trim30a/Trim21/Rnf128/Birc3/Fbxl2/Uba7/Fbxl8/Trim69/Znrf1/Irf2bpl/Trim13/March1/Trim17/Rnf144b/Mylip/Birc7/Cbx4/Klhl42/Fbxl4/Cblc/Trim62/Hectd2/Mul1/Fbxo2/Ube2q1/Asb4/Dcst1/Nhlrc3/Nhlrc1/Rnf208/Rnf31/Rnf152/Fbxo40/Dtx3l/Rnf157/Fbxo6/Rnf181/Trim12c/Birc2/Sh3rf2/Nsmce2/Rnf14/Rnf183/Amn1/Rnf213/Trim6/Klhl21/Trim68/March2/Rnf113a2	88
GO	MF	GO:0010314	phosphatidylinositol-5-phosphate binding	3/4187	16/17443	0.776999170994818	1	ENSMUSG00000017817/ENSMUSG00000024535/ENSMUSG00000041801	Jph2/Snx24/Phlda3	3
GO	MF	GO:0016894	endonuclease activity, active with either ribo- or deoxyribonucleic acids and producing 3'-phosphomonoesters	3/4187	16/17443	0.776999170994818	1	ENSMUSG00000022323/ENSMUSG00000024906/ENSMUSG00000095687	Hrsp12/Mus81/Rnaset2a	3
GO	MF	GO:0030169	low-density lipoprotein particle binding	3/4187	16/17443	0.776999170994818	1	ENSMUSG00000002944/ENSMUSG00000031841/ENSMUSG00000042286	Cd36/Cdh13/Stab1	3
GO	MF	GO:0043422	protein kinase B binding	3/4187	16/17443	0.776999170994818	1	ENSMUSG00000024959/ENSMUSG00000025172/ENSMUSG00000028756	Bad/Ankrd2/Pink1	3
GO	MF	GO:0097602	cullin family protein binding	3/4187	16/17443	0.776999170994818	1	ENSMUSG00000021752/ENSMUSG00000023826/ENSMUSG00000048787	Kctd6/Park2/Dcun1d3	3
GO	MF	GO:0004842	ubiquitin-protein transferase activity	84/4187	374/17443	0.777480325242705	1	ENSMUSG00000000275/ENSMUSG00000001098/ENSMUSG00000003581/ENSMUSG00000006435/ENSMUSG00000009293/ENSMUSG00000018733/ENSMUSG00000019295/ENSMUSG00000019850/ENSMUSG00000020184/ENSMUSG00000020307/ENSMUSG00000020376/ENSMUSG00000020455/ENSMUSG00000020707/ENSMUSG00000020773/ENSMUSG00000020883/ENSMUSG00000021301/ENSMUSG00000021846/ENSMUSG00000022124/ENSMUSG00000022184/ENSMUSG00000023307/ENSMUSG00000023826/ENSMUSG00000024901/ENSMUSG00000025340/ENSMUSG00000025427/ENSMUSG00000026429/ENSMUSG00000027078/ENSMUSG00000028098/ENSMUSG00000028557/ENSMUSG00000028793/ENSMUSG00000028834/ENSMUSG00000029060/ENSMUSG00000029397/ENSMUSG00000029798/ENSMUSG00000029922/ENSMUSG00000030685/ENSMUSG00000030921/ENSMUSG00000030966/ENSMUSG00000031438/ENSMUSG00000032000/ENSMUSG00000032507/ENSMUSG00000032596/ENSMUSG00000033313/ENSMUSG00000033368/ENSMUSG00000033545/ENSMUSG00000034168/ENSMUSG00000035235/ENSMUSG00000036469/ENSMUSG00000036964/ENSMUSG00000038068/ENSMUSG00000038175/ENSMUSG00000038840/ENSMUSG00000040102/ENSMUSG00000040410/ENSMUSG00000040525/ENSMUSG00000041000/ENSMUSG00000041180/ENSMUSG00000041241/ENSMUSG00000041556/ENSMUSG00000042572/ENSMUSG00000042607/ENSMUSG00000042672/ENSMUSG00000042997/ENSMUSG00000044231/ENSMUSG00000044628/ENSMUSG00000047098/ENSMUSG00000047496/ENSMUSG00000047746/ENSMUSG00000049502/ENSMUSG00000052949/ENSMUSG00000055401/ENSMUSG00000055850/ENSMUSG00000057143/ENSMUSG00000057367/ENSMUSG00000057719/ENSMUSG00000059586/ENSMUSG00000060450/ENSMUSG00000063851/ENSMUSG00000068250/ENSMUSG00000070327/ENSMUSG00000072244/ENSMUSG00000073700/ENSMUSG00000073968/ENSMUSG00000079557/ENSMUSG00000098134	Trim25/Kctd10/Rnf215/Neurl1a/Ube2g2/Pex12/Tmem129/Tnfaip3/Mdm2/Cdc34/Rnf130/Trim11/Rnf135/Trim47/Fbxl20/Hecw1/Peli2/Fbxl3/Fbxo4/March5/Park2/Peli3/Rabgef1/Rnf165/Ube2t/Ube2l6/Rnf115/Rnf11/Rnf19b/Trim63/Mib2/Rchy1/Herc6/Mkrn1/Kctd13/Trim30a/Trim21/Rnf128/Birc3/Fbxl2/Uba7/Fbxl8/Trim69/Znrf1/Irf2bpl/Trim13/March1/Trim17/Rnf144b/Mylip/Birc7/Klhl42/Fbxl4/Cblc/Trim62/Hectd2/Mul1/Fbxo2/Ube2q1/Asb4/Dcst1/Nhlrc3/Nhlrc1/Rnf208/Rnf31/Rnf152/Fbxo40/Dtx3l/Rnf157/Fbxo6/Rnf181/Trim12c/Birc2/Sh3rf2/Nsmce2/Rnf14/Rnf183/Amn1/Rnf213/Trim6/Klhl21/Trim68/March2/Rnf113a2	84
GO	MF	GO:0030374	nuclear receptor transcription coactivator activity	13/4187	63/17443	0.777675484915894	1	ENSMUSG00000001288/ENSMUSG00000002250/ENSMUSG00000020889/ENSMUSG00000021775/ENSMUSG00000022383/ENSMUSG00000022479/ENSMUSG00000023055/ENSMUSG00000027580/ENSMUSG00000029167/ENSMUSG00000037225/ENSMUSG00000046711/ENSMUSG00000052889/ENSMUSG00000078249	Rarg/Ppard/Nr1d1/Nr1d2/Ppara/Vdr/Calcoco1/Helz2/Ppargc1a/Fgf2/Hmga1/Prkcb/Hmga1-rs1	13
GO	MF	GO:0016895	exodeoxyribonuclease activity, producing 5'-phosphomonoesters	4/4187	21/17443	0.778967764285895	1	ENSMUSG00000024155/ENSMUSG00000024824/ENSMUSG00000028411/ENSMUSG00000050891	Meiob/Rad9a/Aptx/Tatdn1	4
GO	MF	GO:0048156	tau protein binding	4/4187	21/17443	0.778967764285895	1	ENSMUSG00000019970/ENSMUSG00000022037/ENSMUSG00000024381/ENSMUSG00000033208	Sgk1/Clu/Bin1/S100b	4
GO	MF	GO:0070840	dynein complex binding	4/4187	21/17443	0.778967764285895	1	ENSMUSG00000025916/ENSMUSG00000026433/ENSMUSG00000031831/ENSMUSG00000038292	Ppp1r42/Rab29/Dnaaf1/Ccdc155	4
GO	MF	GO:0004312	fatty acid synthase activity	2/4187	11/17443	0.781594463778735	1	ENSMUSG00000021786/ENSMUSG00000048755	Oxsm/Mcat	2
GO	MF	GO:0004955	prostaglandin receptor activity	2/4187	11/17443	0.781594463778735	1	ENSMUSG00000002250/ENSMUSG00000039942	Ppard/Ptger4	2
GO	MF	GO:0008296	3'-5'-exodeoxyribonuclease activity	2/4187	11/17443	0.781594463778735	1	ENSMUSG00000024155/ENSMUSG00000050891	Meiob/Tatdn1	2
GO	MF	GO:0008417	fucosyltransferase activity	2/4187	11/17443	0.781594463778735	1	ENSMUSG00000036587/ENSMUSG00000049307	Fut7/Fut4	2
GO	MF	GO:0015347	sodium-independent organic anion transmembrane transporter activity	2/4187	11/17443	0.781594463778735	1	ENSMUSG00000030737/ENSMUSG00000038963	Slco2b1/Slco4a1	2
GO	MF	GO:0015373	anion:sodium symporter activity	2/4187	11/17443	0.781594463778735	1	ENSMUSG00000020838/ENSMUSG00000036330	Slc6a4/Slc18a1	2
GO	MF	GO:0016783	sulfurtransferase activity	2/4187	11/17443	0.781594463778735	1	ENSMUSG00000029199/ENSMUSG00000039616	Lias/Mocos	2
GO	MF	GO:0016813	hydrolase activity, acting on carbon-nitrogen (but not peptide) bonds, in linear amidines	2/4187	11/17443	0.781594463778735	1	ENSMUSG00000025329/ENSMUSG00000028927	Padi1/Padi2	2
GO	MF	GO:0016846	carbon-sulfur lyase activity	2/4187	11/17443	0.781594463778735	1	ENSMUSG00000026688/ENSMUSG00000074604	Mgst3/Mgst2	2
GO	MF	GO:0019103	pyrimidine nucleotide binding	2/4187	11/17443	0.781594463778735	1	ENSMUSG00000044359/ENSMUSG00000048779	P2ry4/P2ry6	2
GO	MF	GO:0032454	histone demethylase activity (H3-K9 specific)	2/4187	11/17443	0.781594463778735	1	ENSMUSG00000042599/ENSMUSG00000053914	Kdm7a/Kdm4d	2
GO	MF	GO:0042285	xylosyltransferase activity	2/4187	11/17443	0.781594463778735	1	ENSMUSG00000034064/ENSMUSG00000034620	Poglut1/Tmem5	2
GO	MF	GO:0045294	alpha-catenin binding	2/4187	11/17443	0.781594463778735	1	ENSMUSG00000053141/ENSMUSG00000054065	Ptprt/Pkp3	2
GO	MF	GO:0008391	arachidonic acid monooxygenase activity	5/4187	26/17443	0.783562041039842	1	ENSMUSG00000003484/ENSMUSG00000032315/ENSMUSG00000040703/ENSMUSG00000052914/ENSMUSG00000061740	Cyp4f18/Cyp1a1/Cyp2s1/Cyp2j6/Cyp2d22	5
GO	MF	GO:0017075	syntaxin-1 binding	5/4187	26/17443	0.783562041039842	1	ENSMUSG00000020838/ENSMUSG00000026797/ENSMUSG00000027457/ENSMUSG00000033615/ENSMUSG00000056296	Slc6a4/Stxbp1/Snph/Cplx1/Synpr	5
GO	MF	GO:0070325	lipoprotein particle receptor binding	5/4187	26/17443	0.783562041039842	1	ENSMUSG00000020609/ENSMUSG00000022037/ENSMUSG00000026000/ENSMUSG00000042453/ENSMUSG00000050578	Apob/Clu/Lancl1/Reln/Mmp13	5
GO	MF	GO:0070491	repressing transcription factor binding	14/4187	68/17443	0.786403294250565	1	ENSMUSG00000002250/ENSMUSG00000003161/ENSMUSG00000017950/ENSMUSG00000020248/ENSMUSG00000022383/ENSMUSG00000024927/ENSMUSG00000024986/ENSMUSG00000026104/ENSMUSG00000034758/ENSMUSG00000037325/ENSMUSG00000055817/ENSMUSG00000063145/ENSMUSG00000068290/ENSMUSG00000085795	Ppard/Sri/Hnf4a/Nfyb/Ppara/Rela/Hhex/Stat1/Tle6/Bbs7/Mta3/Bbs5/Ddrgk1/Zfp703	14
GO	MF	GO:0008175	tRNA methyltransferase activity	6/4187	31/17443	0.789305803490858	1	ENSMUSG00000024246/ENSMUSG00000026707/ENSMUSG00000037525/ENSMUSG00000050312/ENSMUSG00000060950/ENSMUSG00000074890	Thumpd2/Nsun6/Bcdin3d/Nsun3/Trmt61a/Lcmt2	6
GO	MF	GO:0016776	phosphotransferase activity, phosphate group as acceptor	6/4187	31/17443	0.789305803490858	1	ENSMUSG00000020638/ENSMUSG00000024177/ENSMUSG00000024210/ENSMUSG00000026807/ENSMUSG00000026817/ENSMUSG00000028527	Cmpk2/Nme4/Ip6k3/Ak8/Ak1/Ak4	6
GO	MF	GO:0016791	phosphatase activity	55/4187	250/17443	0.793230962662738	1	ENSMUSG00000001348/ENSMUSG00000002228/ENSMUSG00000018648/ENSMUSG00000019178/ENSMUSG00000020593/ENSMUSG00000021456/ENSMUSG00000021768/ENSMUSG00000022040/ENSMUSG00000023805/ENSMUSG00000024190/ENSMUSG00000025421/ENSMUSG00000026064/ENSMUSG00000026102/ENSMUSG00000026204/ENSMUSG00000026288/ENSMUSG00000026544/ENSMUSG00000026773/ENSMUSG00000027001/ENSMUSG00000027368/ENSMUSG00000027412/ENSMUSG00000027843/ENSMUSG00000028093/ENSMUSG00000028411/ENSMUSG00000028528/ENSMUSG00000028766/ENSMUSG00000028909/ENSMUSG00000029759/ENSMUSG00000030223/ENSMUSG00000031337/ENSMUSG00000031506/ENSMUSG00000031530/ENSMUSG00000031851/ENSMUSG00000032420/ENSMUSG00000032565/ENSMUSG00000033278/ENSMUSG00000034570/ENSMUSG00000034613/ENSMUSG00000034765/ENSMUSG00000035953/ENSMUSG00000037887/ENSMUSG00000038042/ENSMUSG00000038764/ENSMUSG00000039384/ENSMUSG00000039661/ENSMUSG00000040105/ENSMUSG00000042662/ENSMUSG00000043587/ENSMUSG00000046794/ENSMUSG00000047067/ENSMUSG00000053141/ENSMUSG00000055493/ENSMUSG00000056553/ENSMUSG00000059895/ENSMUSG00000065979/ENSMUSG00000079440	Acp5/Ppm1j/Dusp14/Styxl1/Lpin1/Fbp2/Dusp13/Ephx2/Synj2/Dusp1/Hdhd2/Ptp4a1/Inpp1/Ptprn/Inpp5d/Dusp23/Pfkfb3/Dusp19/Dusp2/Lpin3/Ptpn22/Acp6/Aptx/Dnajc6/Alpl/Ptpru/Pon3/Ptpro/Mtm1/Ptpn7/Dusp4/Ntpcr/Nt5e/Nudt16/Ptprm/Inpp5j/Ppm1h/Dusp5/Tmem55b/Dusp8/Ptpdc1/Ptpn3/Dusp10/Dusp26/Ppapdc2/Dusp15/Pxylp1/Ppp1r3b/Dusp28/Ptprt/Epm2a/Ptprn2/Ptp4a3/Cpped1/Alpi	55
GO	MF	GO:0008146	sulfotransferase activity	10/4187	50/17443	0.793997540223619	1	ENSMUSG00000000739/ENSMUSG00000018865/ENSMUSG00000029344/ENSMUSG00000034612/ENSMUSG00000037347/ENSMUSG00000039628/ENSMUSG00000047712/ENSMUSG00000047759/ENSMUSG00000060402/ENSMUSG00000074916	Sult5a1/Sult4a1/Tpst2/Chst11/Chst7/Hs3st6/Ust/Hs3st3a1/Chst8/Chst14	10
GO	MF	GO:0001085	RNA polymerase II transcription factor binding	29/4187	136/17443	0.796806665850725	1	ENSMUSG00000001627/ENSMUSG00000002250/ENSMUSG00000007872/ENSMUSG00000017950/ENSMUSG00000019768/ENSMUSG00000019789/ENSMUSG00000020644/ENSMUSG00000021250/ENSMUSG00000021379/ENSMUSG00000021506/ENSMUSG00000021944/ENSMUSG00000022105/ENSMUSG00000022383/ENSMUSG00000022828/ENSMUSG00000022831/ENSMUSG00000025172/ENSMUSG00000028023/ENSMUSG00000030256/ENSMUSG00000037325/ENSMUSG00000039661/ENSMUSG00000039910/ENSMUSG00000042750/ENSMUSG00000052684/ENSMUSG00000055817/ENSMUSG00000056770/ENSMUSG00000063145/ENSMUSG00000064215/ENSMUSG00000068290/ENSMUSG00000074607	Ifrd1/Ppard/Id3/Hnf4a/Esr1/Hey2/Id2/Fos/Id4/Pitx1/Gata4/Rb1/Ppara/Gtf2e1/Hcls1/Ankrd2/Pitx2/Bhlhe41/Bbs7/Dusp26/Cited2/Bex2/Jun/Mta3/Setd3/Bbs5/Ifi27/Ddrgk1/Tox2	29
GO	MF	GO:0016779	nucleotidyltransferase activity	26/4187	123/17443	0.801707326425836	1	ENSMUSG00000001168/ENSMUSG00000021668/ENSMUSG00000024854/ENSMUSG00000024899/ENSMUSG00000025014/ENSMUSG00000026956/ENSMUSG00000028104/ENSMUSG00000029330/ENSMUSG00000029561/ENSMUSG00000029605/ENSMUSG00000032265/ENSMUSG00000032456/ENSMUSG00000032661/ENSMUSG00000032690/ENSMUSG00000036073/ENSMUSG00000038225/ENSMUSG00000038888/ENSMUSG00000042751/ENSMUSG00000043153/ENSMUSG00000044468/ENSMUSG00000046694/ENSMUSG00000052776/ENSMUSG00000053334/ENSMUSG00000066861/ENSMUSG00000071662/ENSMUSG00000074817	Oas1h/Polk/Pold4/Papss2/Dntt/Uap1l1/Polr3gl/Cds1/Oasl2/Oas1b/Fam46a/Nmnat3/Oas3/Oas2/Galt/Primpol/Ctu1/Nmnat2/Ispd/Fam46c/Fam46b/Oas1a/Ficd/Oas1g/Polr2g/Papolb	26
GO	MF	GO:0031072	heat shock protein binding	27/4187	128/17443	0.808817138582097	1	ENSMUSG00000003873/ENSMUSG00000004069/ENSMUSG00000014905/ENSMUSG00000018845/ENSMUSG00000020826/ENSMUSG00000021025/ENSMUSG00000021811/ENSMUSG00000023826/ENSMUSG00000025956/ENSMUSG00000026077/ENSMUSG00000026170/ENSMUSG00000026203/ENSMUSG00000028978/ENSMUSG00000031392/ENSMUSG00000032285/ENSMUSG00000032315/ENSMUSG00000035578/ENSMUSG00000036585/ENSMUSG00000037196/ENSMUSG00000038539/ENSMUSG00000051457/ENSMUSG00000053334/ENSMUSG00000055994/ENSMUSG00000058498/ENSMUSG00000062797/ENSMUSG00000090877/ENSMUSG00000091971	Bax/Dnaja3/Dnajb9/Unc45b/Nos2/Nfkbia/Dnajc9/Park2/Mettl21a/Npas2/Cyp27a1/Dnajb2/Nos3/Irak1/Dnaja4/Cyp1a1/Iqcg/Fgf1/Pacrg/Atf5/Spn/Ficd/Nod2/Rnf207/l7Rn6/Hspa1b/Hspa1a	27
GO	MF	GO:0003887	DNA-directed DNA polymerase activity	4/4187	22/17443	0.810542438582802	1	ENSMUSG00000021668/ENSMUSG00000024854/ENSMUSG00000025014/ENSMUSG00000038225	Polk/Pold4/Dntt/Primpol	4
GO	MF	GO:0008483	transaminase activity	4/4187	22/17443	0.810542438582802	1	ENSMUSG00000030268/ENSMUSG00000037820/ENSMUSG00000039720/ENSMUSG00000057880	Bcat1/Tgm2/Got1l1/Abat	4
GO	MF	GO:0052866	phosphatidylinositol phosphate phosphatase activity	4/4187	22/17443	0.810542438582802	1	ENSMUSG00000023805/ENSMUSG00000031337/ENSMUSG00000034570/ENSMUSG00000035953	Synj2/Mtm1/Inpp5j/Tmem55b	4
GO	MF	GO:0016878	acid-thiol ligase activity	5/4187	27/17443	0.811979998298599	1	ENSMUSG00000027359/ENSMUSG00000027605/ENSMUSG00000027932/ENSMUSG00000031808/ENSMUSG00000032281	Slc27a2/Acss2/Slc27a3/Slc27a1/Acsbg1	5
GO	MF	GO:0043015	gamma-tubulin binding	5/4187	27/17443	0.811979998298599	1	ENSMUSG00000005125/ENSMUSG00000018841/ENSMUSG00000032064/ENSMUSG00000032118/ENSMUSG00000051343	Ndrg1/Rad51d/Dixdc1/Fez1/Rab11fip5	5
GO	MF	GO:0000146	microfilament motor activity	3/4187	17/17443	0.812578567480865	1	ENSMUSG00000030739/ENSMUSG00000030761/ENSMUSG00000042064	Myh14/Myo7a/Myo3b	3
GO	MF	GO:0048038	quinone binding	3/4187	17/17443	0.812578567480865	1	ENSMUSG00000005803/ENSMUSG00000031641/ENSMUSG00000064363	Sqrdl/Cbr4/mt-Nd4	3
GO	MF	GO:0008565	protein transporter activity	6/4187	32/17443	0.815166016597487	1	ENSMUSG00000027782/ENSMUSG00000034353/ENSMUSG00000035505/ENSMUSG00000041046/ENSMUSG00000057667/ENSMUSG00000062580	Kpna4/Ramp1/Cox18/Ramp3/Bloc1s3/Timm17a	6
GO	MF	GO:0030332	cyclin binding	6/4187	32/17443	0.815166016597487	1	ENSMUSG00000004885/ENSMUSG00000023067/ENSMUSG00000029798/ENSMUSG00000032010/ENSMUSG00000057054/ENSMUSG00000068154	Crabp2/Cdkn1a/Herc6/Usp2/Inca1/Insm1	6
GO	MF	GO:0005096	GTPase activator activity	49/4187	226/17443	0.815615797404711	1	ENSMUSG00000001995/ENSMUSG00000002844/ENSMUSG00000003134/ENSMUSG00000004952/ENSMUSG00000015291/ENSMUSG00000015957/ENSMUSG00000019775/ENSMUSG00000020121/ENSMUSG00000020143/ENSMUSG00000020782/ENSMUSG00000021368/ENSMUSG00000022436/ENSMUSG00000022488/ENSMUSG00000024451/ENSMUSG00000024883/ENSMUSG00000026360/ENSMUSG00000026475/ENSMUSG00000026678/ENSMUSG00000028919/ENSMUSG00000029101/ENSMUSG00000029602/ENSMUSG00000030844/ENSMUSG00000032011/ENSMUSG00000032192/ENSMUSG00000033389/ENSMUSG00000033569/ENSMUSG00000033763/ENSMUSG00000035151/ENSMUSG00000036452/ENSMUSG00000036995/ENSMUSG00000037999/ENSMUSG00000038167/ENSMUSG00000038520/ENSMUSG00000038807/ENSMUSG00000038860/ENSMUSG00000039813/ENSMUSG00000041351/ENSMUSG00000042216/ENSMUSG00000048960/ENSMUSG00000052087/ENSMUSG00000052632/ENSMUSG00000052684/ENSMUSG00000053199/ENSMUSG00000054277/ENSMUSG00000056413/ENSMUSG00000059810/ENSMUSG00000071042/ENSMUSG00000074625/ENSMUSG00000078954	Sipa1l2/Adprh/Tbc1d8/Rasa4/Gdi1/Wnt11/Rgs17/Srgap1/Dock2/Llgl2/Tbc1d7/Sh3bp1/Nckap1l/Arap3/Rin1/Rgs2/Rgs16/Rgs5/Arhgef19/Rgs12/Rasal1/Rgs10/Thy1/Gnb5/Arhgap44/Bai3/Mtss1l/Elmod2/Arhgap26/Asap3/Arap2/Plekhg6/Tbc1d17/Rap1gap2/Garnl3/Tbc1d2/Rap1gap/Sgsm1/Prex2/Rgs14/Asap2/Jun/Arhgap20/Arfgap3/Adap1/Rgs3/Rasgrp3/Arhgap40/Arhgap8	49
GO	MF	GO:0001161	intronic transcription regulatory region sequence-specific DNA binding	2/4187	12/17443	0.822326360299714	1	ENSMUSG00000022508/ENSMUSG00000042851	Bcl6/Zc3h6	2
GO	MF	GO:0004708	MAP kinase kinase activity	2/4187	12/17443	0.822326360299714	1	ENSMUSG00000004936/ENSMUSG00000018932	Map2k1/Map2k3	2
GO	MF	GO:0004954	prostanoid receptor activity	2/4187	12/17443	0.822326360299714	1	ENSMUSG00000002250/ENSMUSG00000039942	Ppard/Ptger4	2
GO	MF	GO:0005452	inorganic anion exchanger activity	2/4187	12/17443	0.822326360299714	1	ENSMUSG00000026904/ENSMUSG00000074796	Slc4a10/Slc4a11	2
GO	MF	GO:0005545	1-phosphatidylinositol binding	2/4187	12/17443	0.822326360299714	1	ENSMUSG00000002365/ENSMUSG00000042628	Snx9/Zfyve1	2
GO	MF	GO:0008195	phosphatidate phosphatase activity	2/4187	12/17443	0.822326360299714	1	ENSMUSG00000020593/ENSMUSG00000027412	Lpin1/Lpin3	2
GO	MF	GO:0008527	taste receptor activity	2/4187	12/17443	0.822326360299714	1	ENSMUSG00000028950/ENSMUSG00000048827	Tas1r1/Pkd1l3	2
GO	MF	GO:0016595	glutamate binding	2/4187	12/17443	0.822326360299714	1	ENSMUSG00000024935/ENSMUSG00000059003	Slc1a1/Grin2a	2
GO	MF	GO:0017166	vinculin binding	2/4187	12/17443	0.822326360299714	1	ENSMUSG00000022091/ENSMUSG00000029528	Sorbs3/Pxn	2
GO	MF	GO:0022841	potassium ion leak channel activity	2/4187	12/17443	0.822326360299714	1	ENSMUSG00000013495/ENSMUSG00000049265	Tmem175/Kcnk3	2
GO	MF	GO:0030898	actin-dependent ATPase activity	2/4187	12/17443	0.822326360299714	1	ENSMUSG00000030739/ENSMUSG00000030761	Myh14/Myo7a	2
GO	MF	GO:0036312	phosphatidylinositol 3-kinase regulatory subunit binding	2/4187	12/17443	0.822326360299714	1	ENSMUSG00000019768/ENSMUSG00000032507	Esr1/Fbxl2	2
GO	MF	GO:0039706	co-receptor binding	2/4187	12/17443	0.822326360299714	1	ENSMUSG00000030772/ENSMUSG00000030792	Dkk3/Dkkl1	2
GO	MF	GO:0052744	phosphatidylinositol monophosphate phosphatase activity	2/4187	12/17443	0.822326360299714	1	ENSMUSG00000023805/ENSMUSG00000031337	Synj2/Mtm1	2
GO	MF	GO:0061783	peptidoglycan muralytic activity	2/4187	12/17443	0.822326360299714	1	ENSMUSG00000069516/ENSMUSG00000079563	Lyz2/Pglyrp2	2
GO	MF	GO:0042623	ATPase activity, coupled	72/4187	328/17443	0.827127514208154	1	ENSMUSG00000001750/ENSMUSG00000003341/ENSMUSG00000004285/ENSMUSG00000004668/ENSMUSG00000013160/ENSMUSG00000015243/ENSMUSG00000015575/ENSMUSG00000018841/ENSMUSG00000019087/ENSMUSG00000019210/ENSMUSG00000020483/ENSMUSG00000020620/ENSMUSG00000020788/ENSMUSG00000021114/ENSMUSG00000021240/ENSMUSG00000022229/ENSMUSG00000022262/ENSMUSG00000022295/ENSMUSG00000022420/ENSMUSG00000022742/ENSMUSG00000024030/ENSMUSG00000024121/ENSMUSG00000024253/ENSMUSG00000024339/ENSMUSG00000025194/ENSMUSG00000025420/ENSMUSG00000026463/ENSMUSG00000027546/ENSMUSG00000027580/ENSMUSG00000027712/ENSMUSG00000028758/ENSMUSG00000028970/ENSMUSG00000029408/ENSMUSG00000030249/ENSMUSG00000030302/ENSMUSG00000030739/ENSMUSG00000030761/ENSMUSG00000032842/ENSMUSG00000033379/ENSMUSG00000033793/ENSMUSG00000033826/ENSMUSG00000034435/ENSMUSG00000035126/ENSMUSG00000035435/ENSMUSG00000036872/ENSMUSG00000037321/ENSMUSG00000038011/ENSMUSG00000039105/ENSMUSG00000039347/ENSMUSG00000039529/ENSMUSG00000040584/ENSMUSG00000040907/ENSMUSG00000041144/ENSMUSG00000041298/ENSMUSG00000041301/ENSMUSG00000041329/ENSMUSG00000042476/ENSMUSG00000044749/ENSMUSG00000050296/ENSMUSG00000052459/ENSMUSG00000052861/ENSMUSG00000054003/ENSMUSG00000056752/ENSMUSG00000059060/ENSMUSG00000061322/ENSMUSG00000071691/ENSMUSG00000072791/ENSMUSG00000079553/ENSMUSG00000090877/ENSMUSG00000091971/ENSMUSG00000095440/ENSMUSG00000096141	Tcirg1/Atp8b3/Atp6v1f/Abca13/Atp6v0d1/Abca1/Atp6v0e/Rad51d/Atp6ap1/Atp6v1e1/Dynll2/Abca8b/Atp2a3/Atp6v1d/Abcd4/Atp12a/Dnah5/Atp6v1c1/Dnal4/Cpox/Abcg1/Atp6v0c/Dync2li1/Tap2/Abcc2/Katnal2/Atp2b4/Atp9a/Helz2/Anxa5/Kif17/Abcb1b/Abcb9/Abcc9/Atp2b2/Myh14/Myo7a/Abcc10/Atp6v0b/Atp6v1h/Dnah8/Tmem30b/Wdr78/Abca17/Abcc12/Tap1/Dnah10/Atp6v1g1/Atp6v0e2/Atp8b1/Abcb1a/Atp1a3/Dnah7b/Katnal1/Cftr/Atp1b2/Abcb4/Abca6/Abca12/Atp6v1a/Dnah6/Tdrd9/Dnah9/Rad51b/Dnaic1/Gm960/Abcb5/Kifc1/Hspa1b/Hspa1a/Fignl2/Dnah7a	72
GO	MF	GO:0022829	wide pore channel activity	5/4187	28/17443	0.837329620963876	1	ENSMUSG00000031934/ENSMUSG00000043448/ENSMUSG00000046623/ENSMUSG00000047197/ENSMUSG00000048582	Panx1/Gjc2/Gjb4/Gjd3/Gja3	5
GO	MF	GO:0004529	exodeoxyribonuclease activity	4/4187	23/17443	0.838324038658736	1	ENSMUSG00000024155/ENSMUSG00000024824/ENSMUSG00000028411/ENSMUSG00000050891	Meiob/Rad9a/Aptx/Tatdn1	4
GO	MF	GO:0032451	demethylase activity	7/4187	38/17443	0.840802861390671	1	ENSMUSG00000032315/ENSMUSG00000038656/ENSMUSG00000039754/ENSMUSG00000040174/ENSMUSG00000042599/ENSMUSG00000044339/ENSMUSG00000053914	Cyp1a1/Cyp3a16/Alkbh4/Alkbh3/Kdm7a/Alkbh2/Kdm4d	7
GO	MF	GO:0051427	hormone receptor binding	36/4187	171/17443	0.840927006399354	1	ENSMUSG00000001288/ENSMUSG00000002250/ENSMUSG00000010175/ENSMUSG00000015846/ENSMUSG00000019768/ENSMUSG00000019828/ENSMUSG00000020027/ENSMUSG00000020230/ENSMUSG00000022479/ENSMUSG00000022895/ENSMUSG00000023034/ENSMUSG00000024784/ENSMUSG00000026104/ENSMUSG00000026241/ENSMUSG00000026826/ENSMUSG00000027985/ENSMUSG00000028341/ENSMUSG00000028927/ENSMUSG00000029019/ENSMUSG00000029167/ENSMUSG00000031591/ENSMUSG00000034341/ENSMUSG00000037447/ENSMUSG00000041895/ENSMUSG00000042817/ENSMUSG00000046711/ENSMUSG00000048776/ENSMUSG00000050397/ENSMUSG00000052889/ENSMUSG00000060450/ENSMUSG00000062515/ENSMUSG00000068742/ENSMUSG00000071076/ENSMUSG00000073968/ENSMUSG00000075000/ENSMUSG00000078249	Rarg/Ppard/Prox1/Rxra/Esr1/Grm1/Socs2/Prmt2/Vdr/Ets2/Nr4a1/Gpha2/Stat1/Nppc/Nr4a2/Lef1/Nr4a3/Padi2/Nppb/Ppargc1a/Asah1/Wbp2/Arid5a/Wipi1/Flt3/Hmga1/Pthlh/Foxl2/Prkcb/Rnf14/Fabp4/Cry2/Jund/Trim68/Nrbf2/Hmga1-rs1	36
GO	MF	GO:0016706	oxidoreductase activity, acting on paired donors, with incorporation or reduction of molecular oxygen, 2-oxoglutarate as one donor, and incorporation of one atom each of oxygen into both donors	8/4187	43/17443	0.843875592903443	1	ENSMUSG00000004846/ENSMUSG00000018906/ENSMUSG00000019055/ENSMUSG00000026664/ENSMUSG00000032374/ENSMUSG00000040174/ENSMUSG00000042599/ENSMUSG00000044339	Plod3/P4ha2/Plod1/Phyh/Plod2/Alkbh3/Kdm7a/Alkbh2	8
GO	MF	GO:0035257	nuclear hormone receptor binding	30/4187	145/17443	0.850284768127029	1	ENSMUSG00000001288/ENSMUSG00000002250/ENSMUSG00000010175/ENSMUSG00000015846/ENSMUSG00000019768/ENSMUSG00000019828/ENSMUSG00000020230/ENSMUSG00000022479/ENSMUSG00000022895/ENSMUSG00000023034/ENSMUSG00000026104/ENSMUSG00000026826/ENSMUSG00000027985/ENSMUSG00000028341/ENSMUSG00000028927/ENSMUSG00000029167/ENSMUSG00000031591/ENSMUSG00000034341/ENSMUSG00000037447/ENSMUSG00000041895/ENSMUSG00000042817/ENSMUSG00000046711/ENSMUSG00000050397/ENSMUSG00000052889/ENSMUSG00000060450/ENSMUSG00000068742/ENSMUSG00000071076/ENSMUSG00000073968/ENSMUSG00000075000/ENSMUSG00000078249	Rarg/Ppard/Prox1/Rxra/Esr1/Grm1/Prmt2/Vdr/Ets2/Nr4a1/Stat1/Nr4a2/Lef1/Nr4a3/Padi2/Ppargc1a/Asah1/Wbp2/Arid5a/Wipi1/Flt3/Hmga1/Foxl2/Prkcb/Rnf14/Cry2/Jund/Trim68/Nrbf2/Hmga1-rs1	30
GO	MF	GO:0003996	acyl-CoA ligase activity	2/4187	13/17443	0.856092828690943	1	ENSMUSG00000027359/ENSMUSG00000032281	Slc27a2/Acsbg1	2
GO	MF	GO:0005165	neurotrophin receptor binding	2/4187	13/17443	0.856092828690943	1	ENSMUSG00000028072/ENSMUSG00000048482	Ntrk1/Bdnf	2
GO	MF	GO:0005523	tropomyosin binding	2/4187	13/17443	0.856092828690943	1	ENSMUSG00000027077/ENSMUSG00000048096	Smtnl1/Lmod1	2
GO	MF	GO:0044213	intronic transcription regulatory region DNA binding	2/4187	13/17443	0.856092828690943	1	ENSMUSG00000022508/ENSMUSG00000042851	Bcl6/Zc3h6	2
GO	MF	GO:0051010	microtubule plus-end binding	2/4187	13/17443	0.856092828690943	1	ENSMUSG00000029166/ENSMUSG00000057058	Mapre3/Skap1	2
GO	MF	GO:0003743	translation initiation factor activity	12/4187	63/17443	0.858958577522056	1	ENSMUSG00000022884/ENSMUSG00000072905/ENSMUSG00000079029/ENSMUSG00000079031/ENSMUSG00000079034/ENSMUSG00000092019/ENSMUSG00000093661/ENSMUSG00000093847/ENSMUSG00000095717/ENSMUSG00000095799/ENSMUSG00000096049/ENSMUSG00000096619	Eif4a2/Gm2016/Gm5662/BB287469/Gm8300/Gm4027/Eif4e3/Gm5039/Gm2056/Gm8332/Gm2075/Gm2035	12
GO	MF	GO:0001103	RNA polymerase II repressing transcription factor binding	6/4187	34/17443	0.859311573642519	1	ENSMUSG00000002250/ENSMUSG00000022383/ENSMUSG00000037325/ENSMUSG00000055817/ENSMUSG00000063145/ENSMUSG00000068290	Ppard/Ppara/Bbs7/Mta3/Bbs5/Ddrgk1	6
GO	MF	GO:0004693	cyclin-dependent protein serine/threonine kinase activity	5/4187	29/17443	0.859802210657696	1	ENSMUSG00000020389/ENSMUSG00000020990/ENSMUSG00000021483/ENSMUSG00000026437/ENSMUSG00000056458	Cdkl3/Cdkl1/Cdk20/Cdk18/Mok	5
GO	MF	GO:0016769	transferase activity, transferring nitrogenous groups	4/4187	24/17443	0.862601122254368	1	ENSMUSG00000030268/ENSMUSG00000037820/ENSMUSG00000039720/ENSMUSG00000057880	Bcat1/Tgm2/Got1l1/Abat	4
GO	MF	GO:0031435	mitogen-activated protein kinase kinase kinase binding	4/4187	24/17443	0.862601122254368	1	ENSMUSG00000000058/ENSMUSG00000004936/ENSMUSG00000020366/ENSMUSG00000032064	Cav2/Map2k1/Mapk9/Dixdc1	4
GO	MF	GO:0050750	low-density lipoprotein particle receptor binding	4/4187	24/17443	0.862601122254368	1	ENSMUSG00000020609/ENSMUSG00000022037/ENSMUSG00000026000/ENSMUSG00000050578	Apob/Clu/Lancl1/Mmp13	4
GO	MF	GO:0070412	R-SMAD binding	4/4187	24/17443	0.862601122254368	1	ENSMUSG00000021250/ENSMUSG00000036867/ENSMUSG00000038400/ENSMUSG00000052684	Fos/Smad6/Pmepa1/Jun	4
GO	MF	GO:0016782	transferase activity, transferring sulfur-containing groups	13/4187	68/17443	0.862902333554688	1	ENSMUSG00000000739/ENSMUSG00000018865/ENSMUSG00000029199/ENSMUSG00000029344/ENSMUSG00000034612/ENSMUSG00000037347/ENSMUSG00000039616/ENSMUSG00000039628/ENSMUSG00000047712/ENSMUSG00000047759/ENSMUSG00000060402/ENSMUSG00000074916/ENSMUSG00000076436	Sult5a1/Sult4a1/Lias/Tpst2/Chst11/Chst7/Mocos/Hs3st6/Ust/Hs3st3a1/Chst8/Chst14/Oxct2a	13
GO	MF	GO:0036459	thiol-dependent ubiquitinyl hydrolase activity	19/4187	96/17443	0.862948860923312	1	ENSMUSG00000019850/ENSMUSG00000021203/ENSMUSG00000029223/ENSMUSG00000029592/ENSMUSG00000030107/ENSMUSG00000031066/ENSMUSG00000032010/ENSMUSG00000035713/ENSMUSG00000036712/ENSMUSG00000038022/ENSMUSG00000038695/ENSMUSG00000039531/ENSMUSG00000042444/ENSMUSG00000043073/ENSMUSG00000043415/ENSMUSG00000054568/ENSMUSG00000057321/ENSMUSG00000058976/ENSMUSG00000062369	Tnfaip3/Otub2/Uchl1/Usp30/Usp18/Usp11/Usp2/Usp35/Cyld/Fam188b/Josd2/Zufsp/Fam63b/Usp17le/Otud1/Usp17la/Usp17ld/Usp17lc/Usp17lb	19
GO	MF	GO:0101005	ubiquitinyl hydrolase activity	19/4187	96/17443	0.862948860923312	1	ENSMUSG00000019850/ENSMUSG00000021203/ENSMUSG00000029223/ENSMUSG00000029592/ENSMUSG00000030107/ENSMUSG00000031066/ENSMUSG00000032010/ENSMUSG00000035713/ENSMUSG00000036712/ENSMUSG00000038022/ENSMUSG00000038695/ENSMUSG00000039531/ENSMUSG00000042444/ENSMUSG00000043073/ENSMUSG00000043415/ENSMUSG00000054568/ENSMUSG00000057321/ENSMUSG00000058976/ENSMUSG00000062369	Tnfaip3/Otub2/Uchl1/Usp30/Usp18/Usp11/Usp2/Usp35/Cyld/Fam188b/Josd2/Zufsp/Fam63b/Usp17le/Otud1/Usp17la/Usp17ld/Usp17lc/Usp17lb	19
GO	MF	GO:0005229	intracellular calcium activated chloride channel activity	3/4187	19/17443	0.869414867141847	1	ENSMUSG00000034714/ENSMUSG00000037033/ENSMUSG00000037949	Ttyh2/Clca4/Ano10	3
GO	MF	GO:0022884	macromolecule transmembrane transporter activity	3/4187	19/17443	0.869414867141847	1	ENSMUSG00000022696/ENSMUSG00000057667/ENSMUSG00000062580	Sidt1/Bloc1s3/Timm17a	3
GO	MF	GO:0030506	ankyrin binding	3/4187	19/17443	0.869414867141847	1	ENSMUSG00000011751/ENSMUSG00000015968/ENSMUSG00000021752	Sptbn4/Cacna1d/Kctd6	3
GO	MF	GO:0061778	intracellular chloride channel activity	3/4187	19/17443	0.869414867141847	1	ENSMUSG00000034714/ENSMUSG00000037033/ENSMUSG00000037949	Ttyh2/Clca4/Ano10	3
GO	MF	GO:0090079	translation regulator activity, nucleic acid binding	3/4187	19/17443	0.869414867141847	1	ENSMUSG00000025586/ENSMUSG00000037058/ENSMUSG00000039652	Cpeb1/Paip2/Cpeb3	3
GO	MF	GO:0019783	ubiquitin-like protein-specific protease activity	21/4187	106/17443	0.871665158939633	1	ENSMUSG00000019850/ENSMUSG00000021203/ENSMUSG00000029223/ENSMUSG00000029592/ENSMUSG00000030107/ENSMUSG00000031066/ENSMUSG00000032010/ENSMUSG00000035713/ENSMUSG00000036712/ENSMUSG00000038022/ENSMUSG00000038695/ENSMUSG00000039531/ENSMUSG00000042444/ENSMUSG00000043073/ENSMUSG00000043415/ENSMUSG00000051502/ENSMUSG00000051705/ENSMUSG00000054568/ENSMUSG00000057321/ENSMUSG00000058976/ENSMUSG00000062369	Tnfaip3/Otub2/Uchl1/Usp30/Usp18/Usp11/Usp2/Usp35/Cyld/Fam188b/Josd2/Zufsp/Fam63b/Usp17le/Otud1/Ufsp1/Senp8/Usp17la/Usp17ld/Usp17lc/Usp17lb	21
GO	MF	GO:0097472	cyclin-dependent protein kinase activity	5/4187	30/17443	0.879610093735749	1	ENSMUSG00000020389/ENSMUSG00000020990/ENSMUSG00000021483/ENSMUSG00000026437/ENSMUSG00000056458	Cdkl3/Cdkl1/Cdk20/Cdk18/Mok	5
GO	MF	GO:0008137	NADH dehydrogenase (ubiquinone) activity	4/4187	25/17443	0.883683616966827	1	ENSMUSG00000020022/ENSMUSG00000036199/ENSMUSG00000039099/ENSMUSG00000064363	Ndufa12/Ndufa13/Wdr93/mt-Nd4	4
GO	MF	GO:0050136	NADH dehydrogenase (quinone) activity	4/4187	25/17443	0.883683616966827	1	ENSMUSG00000020022/ENSMUSG00000036199/ENSMUSG00000039099/ENSMUSG00000064363	Ndufa12/Ndufa13/Wdr93/mt-Nd4	4
GO	MF	GO:0002161	aminoacyl-tRNA editing activity	2/4187	14/17443	0.883890110006413	1	ENSMUSG00000020956/ENSMUSG00000032673	Dtd2/Prorsd1	2
GO	MF	GO:0035613	RNA stem-loop binding	2/4187	14/17443	0.883890110006413	1	ENSMUSG00000037447/ENSMUSG00000039652	Arid5a/Cpeb3	2
GO	MF	GO:0004843	thiol-dependent ubiquitin-specific protease activity	16/4187	85/17443	0.896718317987693	1	ENSMUSG00000019850/ENSMUSG00000021203/ENSMUSG00000029223/ENSMUSG00000029592/ENSMUSG00000030107/ENSMUSG00000031066/ENSMUSG00000032010/ENSMUSG00000035713/ENSMUSG00000036712/ENSMUSG00000038695/ENSMUSG00000042444/ENSMUSG00000043415/ENSMUSG00000054568/ENSMUSG00000057321/ENSMUSG00000058976/ENSMUSG00000062369	Tnfaip3/Otub2/Uchl1/Usp30/Usp18/Usp11/Usp2/Usp35/Cyld/Josd2/Fam63b/Otud1/Usp17la/Usp17ld/Usp17lc/Usp17lb	16
GO	MF	GO:0016675	oxidoreductase activity, acting on a heme group of donors	4/4187	26/17443	0.901887539862642	1	ENSMUSG00000005514/ENSMUSG00000015790/ENSMUSG00000030785/ENSMUSG00000074218	Por/Surf1/Cox6a2/Cox7a1	4
GO	MF	GO:0005123	death receptor binding	2/4187	15/17443	0.906637611793397	1	ENSMUSG00000006301/ENSMUSG00000026031	Tmbim1/Cflar	2
GO	MF	GO:0017136	NAD-dependent histone deacetylase activity	2/4187	15/17443	0.906637611793397	1	ENSMUSG00000025486/ENSMUSG00000034245	Sirt3/Hdac11	2
GO	MF	GO:0022821	potassium ion antiporter activity	2/4187	15/17443	0.906637611793397	1	ENSMUSG00000039463/ENSMUSG00000063873	Slc9a8/Slc24a3	2
GO	MF	GO:0034483	heparan sulfate sulfotransferase activity	2/4187	15/17443	0.906637611793397	1	ENSMUSG00000039628/ENSMUSG00000047759	Hs3st6/Hs3st3a1	2
GO	MF	GO:1990381	ubiquitin-specific protease binding	2/4187	15/17443	0.906637611793397	1	ENSMUSG00000022365/ENSMUSG00000023826	Derl1/Park2	2
GO	MF	GO:0001784	phosphotyrosine residue binding	7/4187	42/17443	0.907136877337822	1	ENSMUSG00000009621/ENSMUSG00000028698/ENSMUSG00000034330/ENSMUSG00000038764/ENSMUSG00000040525/ENSMUSG00000054520/ENSMUSG00000066877	Vav2/Pik3r3/Plcg2/Ptpn3/Cblc/Sh3bp2/Nck2	7
GO	MF	GO:0051879	Hsp90 protein binding	7/4187	42/17443	0.907136877337822	1	ENSMUSG00000018845/ENSMUSG00000020826/ENSMUSG00000026077/ENSMUSG00000028978/ENSMUSG00000032315/ENSMUSG00000037196/ENSMUSG00000055994	Unc45b/Nos2/Npas2/Nos3/Cyp1a1/Pacrg/Nod2	7
GO	MF	GO:0016877	ligase activity, forming carbon-sulfur bonds	6/4187	37/17443	0.908894174998529	1	ENSMUSG00000027359/ENSMUSG00000027605/ENSMUSG00000027932/ENSMUSG00000031808/ENSMUSG00000032281/ENSMUSG00000032596	Slc27a2/Acss2/Slc27a3/Slc27a1/Acsbg1/Uba7	6
GO	MF	GO:0004298	threonine-type endopeptidase activity	3/4187	21/17443	0.91044337986924	1	ENSMUSG00000024338/ENSMUSG00000031897/ENSMUSG00000096727	Psmb8/Psmb10/Psmb9	3
GO	MF	GO:0070003	threonine-type peptidase activity	3/4187	21/17443	0.91044337986924	1	ENSMUSG00000024338/ENSMUSG00000031897/ENSMUSG00000096727	Psmb8/Psmb10/Psmb9	3
GO	MF	GO:0008135	translation factor activity, RNA binding	18/4187	96/17443	0.911042425102387	1	ENSMUSG00000016349/ENSMUSG00000022884/ENSMUSG00000023952/ENSMUSG00000025586/ENSMUSG00000035064/ENSMUSG00000039652/ENSMUSG00000047635/ENSMUSG00000072905/ENSMUSG00000079029/ENSMUSG00000079031/ENSMUSG00000079034/ENSMUSG00000092019/ENSMUSG00000093661/ENSMUSG00000093847/ENSMUSG00000095717/ENSMUSG00000095799/ENSMUSG00000096049/ENSMUSG00000096619	Eef1a2/Eif4a2/Gtpbp2/Cpeb1/Eef2k/Cpeb3/2810006K23Rik/Gm2016/Gm5662/BB287469/Gm8300/Gm4027/Eif4e3/Gm5039/Gm2056/Gm8332/Gm2075/Gm2035	18
GO	MF	GO:0004721	phosphoprotein phosphatase activity	33/4187	166/17443	0.912392399269453	1	ENSMUSG00000002228/ENSMUSG00000018648/ENSMUSG00000019178/ENSMUSG00000021768/ENSMUSG00000024190/ENSMUSG00000026064/ENSMUSG00000026204/ENSMUSG00000026544/ENSMUSG00000027001/ENSMUSG00000027368/ENSMUSG00000027843/ENSMUSG00000028528/ENSMUSG00000028909/ENSMUSG00000030223/ENSMUSG00000031337/ENSMUSG00000031506/ENSMUSG00000031530/ENSMUSG00000033278/ENSMUSG00000034613/ENSMUSG00000034765/ENSMUSG00000037887/ENSMUSG00000038042/ENSMUSG00000038764/ENSMUSG00000039384/ENSMUSG00000039661/ENSMUSG00000042662/ENSMUSG00000046794/ENSMUSG00000047067/ENSMUSG00000053141/ENSMUSG00000055493/ENSMUSG00000056553/ENSMUSG00000059895/ENSMUSG00000065979	Ppm1j/Dusp14/Styxl1/Dusp13/Dusp1/Ptp4a1/Ptprn/Dusp23/Dusp19/Dusp2/Ptpn22/Dnajc6/Ptpru/Ptpro/Mtm1/Ptpn7/Dusp4/Ptprm/Ppm1h/Dusp5/Dusp8/Ptpdc1/Ptpn3/Dusp10/Dusp26/Dusp15/Ppp1r3b/Dusp28/Ptprt/Epm2a/Ptprn2/Ptp4a3/Cpped1	33
GO	MF	GO:0005158	insulin receptor binding	4/4187	27/17443	0.917523634047693	1	ENSMUSG00000047182/ENSMUSG00000048583/ENSMUSG00000054667/ENSMUSG00000073725	Irs3/Igf2/Irs4/Lmbrd1	4
GO	MF	GO:0004519	endonuclease activity	21/4187	111/17443	0.917671488196135	1	ENSMUSG00000010751/ENSMUSG00000021876/ENSMUSG00000022323/ENSMUSG00000024906/ENSMUSG00000025279/ENSMUSG00000026048/ENSMUSG00000032565/ENSMUSG00000033126/ENSMUSG00000033644/ENSMUSG00000035208/ENSMUSG00000035896/ENSMUSG00000037419/ENSMUSG00000047894/ENSMUSG00000049950/ENSMUSG00000050751/ENSMUSG00000050891/ENSMUSG00000055994/ENSMUSG00000066800/ENSMUSG00000072115/ENSMUSG00000082101/ENSMUSG00000095687	Tnfrsf22/Rnase4/Hrsp12/Mus81/Dnase1l3/Ercc5/Nudt16/Ybey/Piwil2/Slfn8/Rnase1/Endod1/Ang2/Rpp38/Pgbd5/Tatdn1/Nod2/Rnasel/Ang/Slfn14/Rnaset2a	21
GO	MF	GO:0004724	magnesium-dependent protein serine/threonine phosphatase activity	2/4187	16/17443	0.925157389050336	1	ENSMUSG00000002228/ENSMUSG00000034613	Ppm1j/Ppm1h	2
GO	MF	GO:0008320	protein transmembrane transporter activity	2/4187	16/17443	0.925157389050336	1	ENSMUSG00000057667/ENSMUSG00000062580	Bloc1s3/Timm17a	2
GO	MF	GO:0015125	bile acid transmembrane transporter activity	2/4187	16/17443	0.925157389050336	1	ENSMUSG00000030737/ENSMUSG00000063975	Slco2b1/Slco1a5	2
GO	MF	GO:0032183	SUMO binding	2/4187	16/17443	0.925157389050336	1	ENSMUSG00000036986/ENSMUSG00000039989	Pml/Cbx4	2
GO	MF	GO:0035173	histone kinase activity	2/4187	16/17443	0.925157389050336	1	ENSMUSG00000028518/ENSMUSG00000052889	Prkaa2/Prkcb	2
GO	MF	GO:0042813	Wnt-activated receptor activity	2/4187	16/17443	0.925157389050336	1	ENSMUSG00000036904/ENSMUSG00000081683	Fzd8/Fzd10	2
GO	MF	GO:0061608	nuclear import signal receptor activity	2/4187	16/17443	0.925157389050336	1	ENSMUSG00000027782/ENSMUSG00000062797	Kpna4/l7Rn6	2
GO	MF	GO:0004993	G protein-coupled serotonin receptor activity	3/4187	22/17443	0.926217212703941	1	ENSMUSG00000032773/ENSMUSG00000046159/ENSMUSG00000070687	Chrm1/Chrm3/Htr1d	3
GO	MF	GO:0008392	arachidonic acid epoxygenase activity	3/4187	22/17443	0.926217212703941	1	ENSMUSG00000003484/ENSMUSG00000040703/ENSMUSG00000052914	Cyp4f18/Cyp2s1/Cyp2j6	3
GO	MF	GO:0099589	serotonin receptor activity	3/4187	22/17443	0.926217212703941	1	ENSMUSG00000032773/ENSMUSG00000046159/ENSMUSG00000070687	Chrm1/Chrm3/Htr1d	3
GO	MF	GO:0004715	non-membrane spanning protein tyrosine kinase activity	7/4187	44/17443	0.930298999489239	1	ENSMUSG00000022607/ENSMUSG00000029217/ENSMUSG00000031805/ENSMUSG00000032899/ENSMUSG00000041135/ENSMUSG00000053158/ENSMUSG00000059456	Ptk2/Tec/Jak3/Styk1/Ripk2/Fes/Ptk2b	7
GO	MF	GO:0003954	NADH dehydrogenase activity	4/4187	28/17443	0.930889302894996	1	ENSMUSG00000020022/ENSMUSG00000036199/ENSMUSG00000039099/ENSMUSG00000064363	Ndufa12/Ndufa13/Wdr93/mt-Nd4	4
GO	MF	GO:0004407	histone deacetylase activity	4/4187	28/17443	0.930889302894996	1	ENSMUSG00000025486/ENSMUSG00000026932/ENSMUSG00000031609/ENSMUSG00000034245	Sirt3/Nacc2/Sap30/Hdac11	4
GO	MF	GO:0034061	DNA polymerase activity	4/4187	28/17443	0.930889302894996	1	ENSMUSG00000021668/ENSMUSG00000024854/ENSMUSG00000025014/ENSMUSG00000038225	Polk/Pold4/Dntt/Primpol	4
GO	MF	GO:0051539	4 iron, 4 sulfur cluster binding	6/4187	39/17443	0.932831252093699	1	ENSMUSG00000020641/ENSMUSG00000025825/ENSMUSG00000029199/ENSMUSG00000029993/ENSMUSG00000033308/ENSMUSG00000064120	Rsad2/Iscu/Lias/Nfu1/Dpyd/Mocs1	6
GO	MF	GO:0016746	transferase activity, transferring acyl groups	51/4187	252/17443	0.933318453790378	1	ENSMUSG00000001844/ENSMUSG00000002741/ENSMUSG00000003623/ENSMUSG00000006344/ENSMUSG00000006463/ENSMUSG00000007783/ENSMUSG00000008206/ENSMUSG00000010651/ENSMUSG00000012187/ENSMUSG00000015341/ENSMUSG00000015542/ENSMUSG00000018931/ENSMUSG00000021786/ENSMUSG00000022218/ENSMUSG00000022504/ENSMUSG00000023045/ENSMUSG00000023827/ENSMUSG00000024084/ENSMUSG00000024900/ENSMUSG00000025283/ENSMUSG00000025545/ENSMUSG00000025588/ENSMUSG00000027035/ENSMUSG00000027603/ENSMUSG00000027875/ENSMUSG00000028603/ENSMUSG00000029314/ENSMUSG00000030510/ENSMUSG00000030747/ENSMUSG00000031903/ENSMUSG00000032523/ENSMUSG00000032540/ENSMUSG00000032786/ENSMUSG00000033634/ENSMUSG00000033794/ENSMUSG00000033906/ENSMUSG00000037553/ENSMUSG00000037820/ENSMUSG00000039109/ENSMUSG00000039199/ENSMUSG00000043461/ENSMUSG00000048142/ENSMUSG00000048755/ENSMUSG00000053134/ENSMUSG00000059447/ENSMUSG00000060675/ENSMUSG00000063683/ENSMUSG00000069835/ENSMUSG00000071633/ENSMUSG00000079334/ENSMUSG00000087408	Zdhhc4/Ykt6/Crot/Ggt5/Zdhhc24/Cpt1c/Cers4/Acaa1b/Mogat1/Golga7/Nat9/Gm16515/Oxsm/Tgm1/Ciita/Soat2/Agpat4/Qpct/Cpt1a/Sat1/Clybl/Nat1/Cers6/Ggt7/Hmgcs2/Scp2/Agpat9/Cers3/Dgat2/Pla2g15/Hhatl/Abhd5/Alas1/Cml2/Lpcat2b/Zdhhc15/Zdhhc18/Tgm2/F13a1/Zdhhc1/Sptssb/Nat8l/Mcat/Supt7l/Hadhb/Pla2g16/Glyat/Sat2/Gm4952/Nat6/Cers1	51
GO	MF	GO:0004438	phosphatidylinositol-3-phosphatase activity	1/4187	10/17443	0.935796440096701	1	ENSMUSG00000031337	Mtm1	1
GO	MF	GO:0005049	nuclear export signal receptor activity	1/4187	10/17443	0.935796440096701	1	ENSMUSG00000048439	Nupl2	1
GO	MF	GO:0008641	ubiquitin-like modifier activating enzyme activity	1/4187	10/17443	0.935796440096701	1	ENSMUSG00000032596	Uba7	1
GO	MF	GO:0015386	potassium:proton antiporter activity	1/4187	10/17443	0.935796440096701	1	ENSMUSG00000039463	Slc9a8	1
GO	MF	GO:0031078	histone deacetylase activity (H3-K14 specific)	1/4187	10/17443	0.935796440096701	1	ENSMUSG00000034245	Hdac11	1
GO	MF	GO:0032041	NAD-dependent histone deacetylase activity (H3-K14 specific)	1/4187	10/17443	0.935796440096701	1	ENSMUSG00000034245	Hdac11	1
GO	MF	GO:0033204	ribonuclease P RNA binding	1/4187	10/17443	0.935796440096701	1	ENSMUSG00000049950	Rpp38	1
GO	MF	GO:0034452	dynactin binding	1/4187	10/17443	0.935796440096701	1	ENSMUSG00000041609	Ccdc64	1
GO	MF	GO:0046974	histone methyltransferase activity (H3-K9 specific)	1/4187	10/17443	0.935796440096701	1	ENSMUSG00000039410	Prdm16	1
GO	MF	GO:0047372	acylglycerol lipase activity	1/4187	10/17443	0.935796440096701	1	ENSMUSG00000025091	Pnliprp2	1
GO	MF	GO:0140078	class I DNA-(apurinic or apyrimidinic site) endonuclease activity	1/4187	10/17443	0.935796440096701	1	ENSMUSG00000032298	Neil1	1
GO	MF	GO:1990405	protein antigen binding	1/4187	10/17443	0.935796440096701	1	ENSMUSG00000073421	H2-Ab1	1
GO	MF	GO:0070273	phosphatidylinositol-4-phosphate binding	5/4187	34/17443	0.936656115813711	1	ENSMUSG00000017204/ENSMUSG00000017817/ENSMUSG00000022575/ENSMUSG00000024535/ENSMUSG00000037606	Gsdma/Jph2/Gsdmd/Snx24/Osbpl5	5
GO	MF	GO:0097718	disordered domain specific binding	5/4187	34/17443	0.936656115813711	1	ENSMUSG00000020184/ENSMUSG00000022105/ENSMUSG00000027077/ENSMUSG00000089682/ENSMUSG00000091971	Mdm2/Rb1/Smtnl1/Bcl2l2/Hspa1a	5
GO	MF	GO:0003730	mRNA 3'-UTR binding	15/4187	85/17443	0.937774981383356	1	ENSMUSG00000000552/ENSMUSG00000003410/ENSMUSG00000008393/ENSMUSG00000021127/ENSMUSG00000021460/ENSMUSG00000025586/ENSMUSG00000027510/ENSMUSG00000028199/ENSMUSG00000039607/ENSMUSG00000039652/ENSMUSG00000039782/ENSMUSG00000040613/ENSMUSG00000042109/ENSMUSG00000045193/ENSMUSG00000054582	Zfp385a/Elavl3/Carhsp1/Zfp36l1/Auh/Cpeb1/Rbm38/Cryz/Rbms3/Cpeb3/Cpeb2/Apobec1/Csdc2/Cirbp/Pabpc1l	15
GO	MF	GO:0051018	protein kinase A binding	8/4187	50/17443	0.938028901568939	1	ENSMUSG00000000567/ENSMUSG00000002997/ENSMUSG00000009545/ENSMUSG00000025855/ENSMUSG00000027935/ENSMUSG00000030344/ENSMUSG00000041794/ENSMUSG00000048826	Sox9/Prkar2b/Kcnq1/Prkar1b/Rab13/Akap3/Myrip/Dact2	8
GO	MF	GO:0000400	four-way junction DNA binding	2/4187	17/17443	0.940167898592933	1	ENSMUSG00000018841/ENSMUSG00000059060	Rad51d/Rad51b	2
GO	MF	GO:0001222	transcription corepressor binding	2/4187	17/17443	0.940167898592933	1	ENSMUSG00000020889/ENSMUSG00000038805	Nr1d1/Six3	2
GO	MF	GO:0030275	LRR domain binding	2/4187	17/17443	0.940167898592933	1	ENSMUSG00000025408/ENSMUSG00000030265	Ddit3/Kras	2
GO	MF	GO:0008266	poly(U) RNA binding	4/4187	29/17443	0.942263237652964	1	ENSMUSG00000039607/ENSMUSG00000045193/ENSMUSG00000054256/ENSMUSG00000054582	Rbms3/Cirbp/Msi1/Pabpc1l	4
GO	MF	GO:0043425	bHLH transcription factor binding	4/4187	29/17443	0.942263237652964	1	ENSMUSG00000000567/ENSMUSG00000030256/ENSMUSG00000034161/ENSMUSG00000035799	Sox9/Bhlhe41/Scx/Twist1	4
GO	MF	GO:0016893	endonuclease activity, active with either ribo- or deoxyribonucleic acids and producing 5'-phosphomonoesters	6/4187	40/17443	0.942565851125938	1	ENSMUSG00000010751/ENSMUSG00000025279/ENSMUSG00000032565/ENSMUSG00000049950/ENSMUSG00000050891/ENSMUSG00000055994	Tnfrsf22/Dnase1l3/Nudt16/Rpp38/Tatdn1/Nod2	6
GO	MF	GO:0004521	endoribonuclease activity	9/4187	56/17443	0.944906789260178	1	ENSMUSG00000010751/ENSMUSG00000022323/ENSMUSG00000032565/ENSMUSG00000033126/ENSMUSG00000033644/ENSMUSG00000035208/ENSMUSG00000049950/ENSMUSG00000082101/ENSMUSG00000095687	Tnfrsf22/Hrsp12/Nudt16/Ybey/Piwil2/Slfn8/Rpp38/Slfn14/Rnaset2a	9
GO	MF	GO:0004526	ribonuclease P activity	1/4187	11/17443	0.951216637728498	1	ENSMUSG00000049950	Rpp38	1
GO	MF	GO:0005247	voltage-gated chloride channel activity	1/4187	11/17443	0.951216637728498	1	ENSMUSG00000036636	Clcn7	1
GO	MF	GO:0005451	monovalent cation:proton antiporter activity	1/4187	11/17443	0.951216637728498	1	ENSMUSG00000039463	Slc9a8	1
GO	MF	GO:0008174	mRNA methyltransferase activity	1/4187	11/17443	0.951216637728498	1	ENSMUSG00000060950	Trmt61a	1
GO	MF	GO:0008253	5'-nucleotidase activity	1/4187	11/17443	0.951216637728498	1	ENSMUSG00000032420	Nt5e	1
GO	MF	GO:0015385	sodium:proton antiporter activity	1/4187	11/17443	0.951216637728498	1	ENSMUSG00000039463	Slc9a8	1
GO	MF	GO:0016671	oxidoreductase activity, acting on a sulfur group of donors, disulfide as acceptor	1/4187	11/17443	0.951216637728498	1	ENSMUSG00000021831	Ero1l	1
GO	MF	GO:0035004	phosphatidylinositol 3-kinase activity	1/4187	11/17443	0.951216637728498	1	ENSMUSG00000020573	Pik3cg	1
GO	MF	GO:0043522	leucine zipper domain binding	1/4187	11/17443	0.951216637728498	1	ENSMUSG00000025408	Ddit3	1
GO	MF	GO:0098505	G-rich strand telomeric DNA binding	1/4187	11/17443	0.951216637728498	1	ENSMUSG00000020898	Ctc1	1
GO	MF	GO:0051082	unfolded protein binding	17/4187	97/17443	0.95126170204061	1	ENSMUSG00000004069/ENSMUSG00000019732/ENSMUSG00000020698/ENSMUSG00000022037/ENSMUSG00000024580/ENSMUSG00000026203/ENSMUSG00000027472/ENSMUSG00000028035/ENSMUSG00000029198/ENSMUSG00000032060/ENSMUSG00000032285/ENSMUSG00000036854/ENSMUSG00000042104/ENSMUSG00000049488/ENSMUSG00000090061/ENSMUSG00000090877/ENSMUSG00000091971	Dnaja3/Calr3/Cct6b/Clu/Grpel2/Dnajb2/Pdrg1/Dnajb4/Grpel1/Cryab/Dnaja4/Hspb6/Uggt2/Tmem67/Nwd2/Hspa1b/Hspa1a	17
GO	MF	GO:0015631	tubulin binding	64/4187	316/17443	0.951819132244978	1	ENSMUSG00000000266/ENSMUSG00000001964/ENSMUSG00000004771/ENSMUSG00000005125/ENSMUSG00000014158/ENSMUSG00000014602/ENSMUSG00000014846/ENSMUSG00000018567/ENSMUSG00000018736/ENSMUSG00000018841/ENSMUSG00000020135/ENSMUSG00000020181/ENSMUSG00000020308/ENSMUSG00000021294/ENSMUSG00000021573/ENSMUSG00000022044/ENSMUSG00000023064/ENSMUSG00000023341/ENSMUSG00000023826/ENSMUSG00000025337/ENSMUSG00000025407/ENSMUSG00000025420/ENSMUSG00000025916/ENSMUSG00000026360/ENSMUSG00000026494/ENSMUSG00000028758/ENSMUSG00000029166/ENSMUSG00000029167/ENSMUSG00000029469/ENSMUSG00000029600/ENSMUSG00000029651/ENSMUSG00000031812/ENSMUSG00000032060/ENSMUSG00000032064/ENSMUSG00000032118/ENSMUSG00000032489/ENSMUSG00000036430/ENSMUSG00000037196/ENSMUSG00000037287/ENSMUSG00000038539/ENSMUSG00000038570/ENSMUSG00000038756/ENSMUSG00000040265/ENSMUSG00000041236/ENSMUSG00000041298/ENSMUSG00000041809/ENSMUSG00000042523/ENSMUSG00000042766/ENSMUSG00000047810/ENSMUSG00000047844/ENSMUSG00000049588/ENSMUSG00000049866/ENSMUSG00000051343/ENSMUSG00000051359/ENSMUSG00000052087/ENSMUSG00000052852/ENSMUSG00000053158/ENSMUSG00000054455/ENSMUSG00000057058/ENSMUSG00000058070/ENSMUSG00000068744/ENSMUSG00000076433/ENSMUSG00000079037/ENSMUSG00000079553	Mid2/Emd/Rab11a/Ndrg1/Trpv4/Kif1a/Tppp3/Gabarap/Ndel1/Rad51d/Apc2/Nav3/Tpgs1/Kif26a/Tppp/Stmn4/Sncg/Mx2/Park2/Sbds/Gli1/Katnal2/Ppp1r42/Rgs2/Kif26b/Kif17/Mapre3/Ppargc1a/Ift81/Rita1/Mtus2/Map1lc3b/Cryab/Dixdc1/Fez1/Kif9/Tbcc/Pacrg/Tbcel/Atf5/Fam154b/Ttll6/Dnm3/Vps41/Katnal1/Efhc1/Dnal1/Trim46/Ccdc88b/Bex4/Ccdc69/Arl4c/Rab11fip5/Ncald/Rgs14/Reep1/Fes/Vapb/Skap1/Eml1/Psrc1/BC100451/Prnp/Kifc1	64
GO	MF	GO:0008649	rRNA methyltransferase activity	2/4187	18/17443	0.952286359034621	1	ENSMUSG00000018405/ENSMUSG00000057234	Mrm1/Mettl15	2
GO	MF	GO:0015299	solute:proton antiporter activity	2/4187	18/17443	0.952286359034621	1	ENSMUSG00000038497/ENSMUSG00000039463	Tmco3/Slc9a8	2
GO	MF	GO:0051428	peptide hormone receptor binding	2/4187	18/17443	0.952286359034621	1	ENSMUSG00000024784/ENSMUSG00000048776	Gpha2/Pthlh	2
GO	MF	GO:0140102	catalytic activity, acting on a rRNA	2/4187	18/17443	0.952286359034621	1	ENSMUSG00000018405/ENSMUSG00000057234	Mrm1/Mettl15	2
GO	MF	GO:0031369	translation initiation factor binding	5/4187	36/17443	0.954851653173658	1	ENSMUSG00000021257/ENSMUSG00000024986/ENSMUSG00000031490/ENSMUSG00000037580/ENSMUSG00000071662	Angel1/Hhex/Eif4ebp1/Gch1/Polr2g	5
GO	MF	GO:0000287	magnesium ion binding	40/4187	207/17443	0.955058068924594	1	ENSMUSG00000001323/ENSMUSG00000002844/ENSMUSG00000003341/ENSMUSG00000004267/ENSMUSG00000007591/ENSMUSG00000009772/ENSMUSG00000011148/ENSMUSG00000016526/ENSMUSG00000020227/ENSMUSG00000020486/ENSMUSG00000022040/ENSMUSG00000023809/ENSMUSG00000024213/ENSMUSG00000024769/ENSMUSG00000025545/ENSMUSG00000025630/ENSMUSG00000025742/ENSMUSG00000025791/ENSMUSG00000027546/ENSMUSG00000027610/ENSMUSG00000028214/ENSMUSG00000028672/ENSMUSG00000028756/ENSMUSG00000028945/ENSMUSG00000029359/ENSMUSG00000031767/ENSMUSG00000032565/ENSMUSG00000032763/ENSMUSG00000032788/ENSMUSG00000035891/ENSMUSG00000037798/ENSMUSG00000039529/ENSMUSG00000042558/ENSMUSG00000045211/ENSMUSG00000051615/ENSMUSG00000060794/ENSMUSG00000062661/ENSMUSG00000074240/ENSMUSG00000079056/ENSMUSG00000079440	Srr/Adprh/Atp8b3/Eno2/Tssk4/Nuak2/Adssl1/Dyrk3/Irak3/Sept4/Ephx2/Rps6ka2/Nudt3/Cdc42bpg/Clybl/Hprt/Prps2/Pgm2/Atp9a/Gss/Gem/Hmgcl/Pink1/Rheb/Tesc/Nudt7/Nudt16/Ilvbl/Pdxk/Cerk/Mat1a/Atp8b1/Adprhl2/Nudt18/Rap2a/Tssk5/Ncs1/Cib3/Kcnip3/Alpi	40
GO	MF	GO:0016874	ligase activity	28/4187	151/17443	0.956177616648889	1	ENSMUSG00000000275/ENSMUSG00000011148/ENSMUSG00000017747/ENSMUSG00000018995/ENSMUSG00000020184/ENSMUSG00000020308/ENSMUSG00000023826/ENSMUSG00000024587/ENSMUSG00000024892/ENSMUSG00000026885/ENSMUSG00000027359/ENSMUSG00000027605/ENSMUSG00000027610/ENSMUSG00000027932/ENSMUSG00000028124/ENSMUSG00000028636/ENSMUSG00000029223/ENSMUSG00000031808/ENSMUSG00000032281/ENSMUSG00000032596/ENSMUSG00000038756/ENSMUSG00000042010/ENSMUSG00000045467/ENSMUSG00000066442/ENSMUSG00000068739/ENSMUSG00000074673/ENSMUSG00000076441/ENSMUSG00000079427	Trim25/Adssl1/Ghdc/Nars2/Mdm2/Tpgs1/Park2/Nars/Pcx/Ttll11/Slc27a2/Acss2/Gss/Slc27a3/Gclm/Ppcs/Uchl1/Slc27a1/Acsbg1/Uba7/Ttll6/Acacb/Ttll13/Mthfs/Sars/Ttll9/Ass1/Mthfsl	28
GO	MF	GO:0004129	cytochrome-c oxidase activity	3/4187	25/17443	0.959466582788842	1	ENSMUSG00000015790/ENSMUSG00000030785/ENSMUSG00000074218	Surf1/Cox6a2/Cox7a1	3
GO	MF	GO:0008143	poly(A) binding	3/4187	25/17443	0.959466582788842	1	ENSMUSG00000037058/ENSMUSG00000039607/ENSMUSG00000054582	Paip2/Rbms3/Pabpc1l	3
GO	MF	GO:0015002	heme-copper terminal oxidase activity	3/4187	25/17443	0.959466582788842	1	ENSMUSG00000015790/ENSMUSG00000030785/ENSMUSG00000074218	Surf1/Cox6a2/Cox7a1	3
GO	MF	GO:0016676	oxidoreductase activity, acting on a heme group of donors, oxygen as acceptor	3/4187	25/17443	0.959466582788842	1	ENSMUSG00000015790/ENSMUSG00000030785/ENSMUSG00000074218	Surf1/Cox6a2/Cox7a1	3
GO	MF	GO:0045182	translation regulator activity	8/4187	53/17443	0.959849752787059	1	ENSMUSG00000006435/ENSMUSG00000025586/ENSMUSG00000031490/ENSMUSG00000037058/ENSMUSG00000039652/ENSMUSG00000039782/ENSMUSG00000045193/ENSMUSG00000072437	Neurl1a/Cpeb1/Eif4ebp1/Paip2/Cpeb3/Cpeb2/Cirbp/Nanos1	8
GO	MF	GO:0008187	poly-pyrimidine tract binding	4/4187	31/17443	0.960039350200297	1	ENSMUSG00000039607/ENSMUSG00000045193/ENSMUSG00000054256/ENSMUSG00000054582	Rbms3/Cirbp/Msi1/Pabpc1l	4
GO	MF	GO:0061630	ubiquitin protein ligase activity	43/4187	223/17443	0.961727920254369	1	ENSMUSG00000000275/ENSMUSG00000003581/ENSMUSG00000006435/ENSMUSG00000019295/ENSMUSG00000020184/ENSMUSG00000020376/ENSMUSG00000020455/ENSMUSG00000021301/ENSMUSG00000021846/ENSMUSG00000022124/ENSMUSG00000022184/ENSMUSG00000023826/ENSMUSG00000024901/ENSMUSG00000025340/ENSMUSG00000025427/ENSMUSG00000028098/ENSMUSG00000028793/ENSMUSG00000029060/ENSMUSG00000029798/ENSMUSG00000031438/ENSMUSG00000033313/ENSMUSG00000033545/ENSMUSG00000034168/ENSMUSG00000036469/ENSMUSG00000038068/ENSMUSG00000038175/ENSMUSG00000038840/ENSMUSG00000040525/ENSMUSG00000041556/ENSMUSG00000042607/ENSMUSG00000042672/ENSMUSG00000042997/ENSMUSG00000044231/ENSMUSG00000047496/ENSMUSG00000047746/ENSMUSG00000052949/ENSMUSG00000055401/ENSMUSG00000055850/ENSMUSG00000057367/ENSMUSG00000057719/ENSMUSG00000060450/ENSMUSG00000063851/ENSMUSG00000072244	Trim25/Rnf215/Neurl1a/Tmem129/Mdm2/Rnf130/Trim11/Hecw1/Peli2/Fbxl3/Fbxo4/Park2/Peli3/Rabgef1/Rnf165/Rnf115/Rnf19b/Mib2/Herc6/Rnf128/Fbxl8/Znrf1/Irf2bpl/March1/Rnf144b/Mylip/Birc7/Cblc/Fbxo2/Asb4/Dcst1/Nhlrc3/Nhlrc1/Rnf152/Fbxo40/Rnf157/Fbxo6/Rnf181/Birc2/Sh3rf2/Rnf14/Rnf183/Trim6	43
GO	MF	GO:0001091	RNA polymerase II basal transcription factor binding	2/4187	19/17443	0.962035946316124	1	ENSMUSG00000019768/ENSMUSG00000022828	Esr1/Gtf2e1	2
GO	MF	GO:0004016	adenylate cyclase activity	1/4187	12/17443	0.962933935676569	1	ENSMUSG00000021536	Adcy2	1
GO	MF	GO:0004596	peptide alpha-N-acetyltransferase activity	1/4187	12/17443	0.962933935676569	1	ENSMUSG00000079334	Nat6	1
GO	MF	GO:0016423	tRNA (guanine) methyltransferase activity	1/4187	12/17443	0.962933935676569	1	ENSMUSG00000024246	Thumpd2	1
GO	MF	GO:0031543	peptidyl-proline dioxygenase activity	1/4187	12/17443	0.962933935676569	1	ENSMUSG00000018906	P4ha2	1
GO	MF	GO:0043047	single-stranded telomeric DNA binding	1/4187	12/17443	0.962933935676569	1	ENSMUSG00000020898	Ctc1	1
GO	MF	GO:0016887	ATPase activity	84/4187	411/17443	0.963596499693513	1	ENSMUSG00000001750/ENSMUSG00000003341/ENSMUSG00000004285/ENSMUSG00000004668/ENSMUSG00000013160/ENSMUSG00000015243/ENSMUSG00000015575/ENSMUSG00000018841/ENSMUSG00000019087/ENSMUSG00000019210/ENSMUSG00000020483/ENSMUSG00000020620/ENSMUSG00000020788/ENSMUSG00000021114/ENSMUSG00000021240/ENSMUSG00000021758/ENSMUSG00000022229/ENSMUSG00000022262/ENSMUSG00000022295/ENSMUSG00000022420/ENSMUSG00000022742/ENSMUSG00000022884/ENSMUSG00000024030/ENSMUSG00000024121/ENSMUSG00000024253/ENSMUSG00000024339/ENSMUSG00000025194/ENSMUSG00000025420/ENSMUSG00000026463/ENSMUSG00000027546/ENSMUSG00000027580/ENSMUSG00000027712/ENSMUSG00000027805/ENSMUSG00000028758/ENSMUSG00000028970/ENSMUSG00000029408/ENSMUSG00000030249/ENSMUSG00000030302/ENSMUSG00000030739/ENSMUSG00000030761/ENSMUSG00000032489/ENSMUSG00000032842/ENSMUSG00000033379/ENSMUSG00000033793/ENSMUSG00000033826/ENSMUSG00000034435/ENSMUSG00000035126/ENSMUSG00000035435/ENSMUSG00000036872/ENSMUSG00000037321/ENSMUSG00000038011/ENSMUSG00000038094/ENSMUSG00000038302/ENSMUSG00000039105/ENSMUSG00000039347/ENSMUSG00000039529/ENSMUSG00000040584/ENSMUSG00000040907/ENSMUSG00000041144/ENSMUSG00000041298/ENSMUSG00000041301/ENSMUSG00000041329/ENSMUSG00000042476/ENSMUSG00000044749/ENSMUSG00000049709/ENSMUSG00000050296/ENSMUSG00000051238/ENSMUSG00000052459/ENSMUSG00000052861/ENSMUSG00000054003/ENSMUSG00000056752/ENSMUSG00000059060/ENSMUSG00000059555/ENSMUSG00000060519/ENSMUSG00000061322/ENSMUSG00000068614/ENSMUSG00000070327/ENSMUSG00000071691/ENSMUSG00000072791/ENSMUSG00000079553/ENSMUSG00000090877/ENSMUSG00000091971/ENSMUSG00000095440/ENSMUSG00000096141	Tcirg1/Atp8b3/Atp6v1f/Abca13/Atp6v0d1/Abca1/Atp6v0e/Rad51d/Atp6ap1/Atp6v1e1/Dynll2/Abca8b/Atp2a3/Atp6v1d/Abcd4/Ddx4/Atp12a/Dnah5/Atp6v1c1/Dnal4/Cpox/Eif4a2/Abcg1/Atp6v0c/Dync2li1/Tap2/Abcc2/Katnal2/Atp2b4/Atp9a/Helz2/Anxa5/Pfn2/Kif17/Abcb1b/Abcb9/Abcc9/Atp2b2/Myh14/Myo7a/Kif9/Abcc10/Atp6v0b/Atp6v1h/Dnah8/Tmem30b/Wdr78/Abca17/Abcc12/Tap1/Dnah10/Atp13a4/Lace1/Atp6v1g1/Atp6v0e2/Atp8b1/Abcb1a/Atp1a3/Dnah7b/Katnal1/Cftr/Atp1b2/Abcb4/Abca6/Nlrp10/Abca12/Swsap1/Atp6v1a/Dnah6/Tdrd9/Dnah9/Rad51b/Tor4a/Tor3a/Dnaic1/Actc1/Rnf213/Gm960/Abcb5/Kifc1/Hspa1b/Hspa1a/Fignl2/Dnah7a	84
GO	MF	GO:0030515	snoRNA binding	3/4187	26/17443	0.966976892735738	1	ENSMUSG00000031767/ENSMUSG00000032565/ENSMUSG00000036639	Nudt7/Nudt16/Nudt1	3
GO	MF	GO:0140142	nucleocytoplasmic carrier activity	3/4187	26/17443	0.966976892735738	1	ENSMUSG00000027782/ENSMUSG00000048439/ENSMUSG00000062797	Kpna4/Nupl2/l7Rn6	3
GO	MF	GO:0051721	protein phosphatase 2A binding	5/4187	38/17443	0.9681493595686	1	ENSMUSG00000004113/ENSMUSG00000026728/ENSMUSG00000031490/ENSMUSG00000044167/ENSMUSG00000045730	Cacna1b/Vim/Eif4ebp1/Foxo1/Adrb2	5
GO	MF	GO:0008022	protein C-terminus binding	42/4187	221/17443	0.969015333226052	1	ENSMUSG00000002980/ENSMUSG00000003380/ENSMUSG00000003573/ENSMUSG00000004113/ENSMUSG00000004936/ENSMUSG00000008035/ENSMUSG00000008658/ENSMUSG00000018733/ENSMUSG00000019868/ENSMUSG00000019997/ENSMUSG00000020592/ENSMUSG00000020886/ENSMUSG00000022504/ENSMUSG00000022623/ENSMUSG00000022949/ENSMUSG00000023055/ENSMUSG00000025499/ENSMUSG00000026114/ENSMUSG00000026480/ENSMUSG00000027222/ENSMUSG00000027456/ENSMUSG00000027611/ENSMUSG00000028101/ENSMUSG00000028108/ENSMUSG00000028249/ENSMUSG00000028488/ENSMUSG00000029166/ENSMUSG00000030302/ENSMUSG00000031840/ENSMUSG00000032298/ENSMUSG00000037541/ENSMUSG00000038738/ENSMUSG00000040158/ENSMUSG00000046093/ENSMUSG00000049265/ENSMUSG00000049641/ENSMUSG00000052572/ENSMUSG00000059456/ENSMUSG00000062352/ENSMUSG00000067825/ENSMUSG00000068206/ENSMUSG00000079056	Bcam/Rabac1/Homer3/Cacna1b/Map2k1/Mid1ip1/Rbfox1/Pex12/Vta1/Ctgf/Sdc1/Dlg4/Ciita/Shank3/Clic6/Calcoco1/Hras/Cnga3/Ncf2/Pex16/Sdcbp2/Procr/Pias3/Ecm1/Sdcbp/Sh3gl2/Mapre3/Atp2b2/Rab3a/Neil1/Shank2/Shank1/Tax1bp3/Hpcal4/Kcnk3/Vgll2/Dlg2/Ptk2b/Itgb1bp1/Pex26/Pick1/Kcnip3	42
GO	MF	GO:0016799	hydrolase activity, hydrolyzing N-glycosyl compounds	2/4187	20/17443	0.96985536823218	1	ENSMUSG00000002844/ENSMUSG00000032298	Adprh/Neil1	2
GO	MF	GO:0000340	RNA 7-methylguanosine cap binding	1/4187	13/17443	0.971837361258705	1	ENSMUSG00000093661	Eif4e3	1
GO	MF	GO:0008097	5S rRNA binding	1/4187	13/17443	0.971837361258705	1	ENSMUSG00000020184	Mdm2	1
GO	MF	GO:0008252	nucleotidase activity	1/4187	13/17443	0.971837361258705	1	ENSMUSG00000032420	Nt5e	1
GO	MF	GO:0016251	RNA polymerase II general transcription initiation factor activity	1/4187	13/17443	0.971837361258705	1	ENSMUSG00000022828	Gtf2e1	1
GO	MF	GO:0016832	aldehyde-lyase activity	1/4187	13/17443	0.971837361258705	1	ENSMUSG00000020097	Sgpl1	1
GO	MF	GO:0019104	DNA N-glycosylase activity	1/4187	13/17443	0.971837361258705	1	ENSMUSG00000032298	Neil1	1
GO	MF	GO:0030983	mismatched DNA binding	1/4187	13/17443	0.971837361258705	1	ENSMUSG00000028411	Aptx	1
GO	MF	GO:0043023	ribosomal large subunit binding	1/4187	13/17443	0.971837361258705	1	ENSMUSG00000026887	Mrrf	1
GO	MF	GO:0052742	phosphatidylinositol kinase activity	1/4187	13/17443	0.971837361258705	1	ENSMUSG00000020573	Pik3cg	1
GO	MF	GO:0031492	nucleosomal DNA binding	4/4187	33/17443	0.972622290501817	1	ENSMUSG00000036181/ENSMUSG00000049539/ENSMUSG00000056758/ENSMUSG00000081058	Hist1h1c/Hist1h1a/Hmga2/Hist2h3c2	4
GO	MF	GO:0016891	endoribonuclease activity, producing 5'-phosphomonoesters	3/4187	27/17443	0.973158550071744	1	ENSMUSG00000010751/ENSMUSG00000032565/ENSMUSG00000049950	Tnfrsf22/Nudt16/Rpp38	3
GO	MF	GO:0061631	ubiquitin conjugating enzyme activity	5/4187	39/17443	0.973343198903145	1	ENSMUSG00000009293/ENSMUSG00000020307/ENSMUSG00000026429/ENSMUSG00000027078/ENSMUSG00000042572	Ube2g2/Cdc34/Ube2t/Ube2l6/Ube2q1	5
GO	MF	GO:0061659	ubiquitin-like protein ligase activity	43/4187	228/17443	0.974331990404434	1	ENSMUSG00000000275/ENSMUSG00000003581/ENSMUSG00000006435/ENSMUSG00000019295/ENSMUSG00000020184/ENSMUSG00000020376/ENSMUSG00000020455/ENSMUSG00000021301/ENSMUSG00000021846/ENSMUSG00000022124/ENSMUSG00000022184/ENSMUSG00000023826/ENSMUSG00000024901/ENSMUSG00000025340/ENSMUSG00000025427/ENSMUSG00000028098/ENSMUSG00000028793/ENSMUSG00000029060/ENSMUSG00000029798/ENSMUSG00000031438/ENSMUSG00000033313/ENSMUSG00000033545/ENSMUSG00000034168/ENSMUSG00000036469/ENSMUSG00000038068/ENSMUSG00000038175/ENSMUSG00000038840/ENSMUSG00000040525/ENSMUSG00000041556/ENSMUSG00000042607/ENSMUSG00000042672/ENSMUSG00000042997/ENSMUSG00000044231/ENSMUSG00000047496/ENSMUSG00000047746/ENSMUSG00000052949/ENSMUSG00000055401/ENSMUSG00000055850/ENSMUSG00000057367/ENSMUSG00000057719/ENSMUSG00000060450/ENSMUSG00000063851/ENSMUSG00000072244	Trim25/Rnf215/Neurl1a/Tmem129/Mdm2/Rnf130/Trim11/Hecw1/Peli2/Fbxl3/Fbxo4/Park2/Peli3/Rabgef1/Rnf165/Rnf115/Rnf19b/Mib2/Herc6/Rnf128/Fbxl8/Znrf1/Irf2bpl/March1/Rnf144b/Mylip/Birc7/Cblc/Fbxo2/Asb4/Dcst1/Nhlrc3/Nhlrc1/Rnf152/Fbxo40/Rnf157/Fbxo6/Rnf181/Birc2/Sh3rf2/Rnf14/Rnf183/Trim6	43
GO	MF	GO:0008408	3'-5' exonuclease activity	6/4187	45/17443	0.974708434275217	1	ENSMUSG00000021257/ENSMUSG00000024155/ENSMUSG00000024824/ENSMUSG00000031792/ENSMUSG00000038569/ENSMUSG00000050891	Angel1/Meiob/Rad9a/Usb1/Rad9b/Tatdn1	6
GO	MF	GO:0019894	kinesin binding	6/4187	45/17443	0.974708434275217	1	ENSMUSG00000020886/ENSMUSG00000022619/ENSMUSG00000026433/ENSMUSG00000035910/ENSMUSG00000040003/ENSMUSG00000043051	Dlg4/Mapk8ip2/Rab29/Dcdc2a/Magi2/Disc1	6
GO	MF	GO:0004540	ribonuclease activity	16/4187	98/17443	0.975541539229198	1	ENSMUSG00000010751/ENSMUSG00000021257/ENSMUSG00000022323/ENSMUSG00000027580/ENSMUSG00000031792/ENSMUSG00000032565/ENSMUSG00000033126/ENSMUSG00000033644/ENSMUSG00000035208/ENSMUSG00000035896/ENSMUSG00000047894/ENSMUSG00000049950/ENSMUSG00000066800/ENSMUSG00000072115/ENSMUSG00000082101/ENSMUSG00000095687	Tnfrsf22/Angel1/Hrsp12/Helz2/Usb1/Nudt16/Ybey/Piwil2/Slfn8/Rnase1/Ang2/Rpp38/Rnasel/Ang/Slfn14/Rnaset2a	16
GO	MF	GO:0031210	phosphatidylcholine binding	2/4187	21/17443	0.976109261744068	1	ENSMUSG00000017754/ENSMUSG00000029426	Pltp/Scarb2	2
GO	MF	GO:0050997	quaternary ammonium group binding	2/4187	21/17443	0.976109261744068	1	ENSMUSG00000017754/ENSMUSG00000029426	Pltp/Scarb2	2
GO	MF	GO:0004536	deoxyribonuclease activity	7/4187	51/17443	0.976380244195169	1	ENSMUSG00000024155/ENSMUSG00000024824/ENSMUSG00000024906/ENSMUSG00000025279/ENSMUSG00000028411/ENSMUSG00000050891/ENSMUSG00000055994	Meiob/Rad9a/Mus81/Dnase1l3/Aptx/Tatdn1/Nod2	7
GO	MF	GO:0045309	protein phosphorylated amino acid binding	7/4187	51/17443	0.976380244195169	1	ENSMUSG00000009621/ENSMUSG00000028698/ENSMUSG00000034330/ENSMUSG00000038764/ENSMUSG00000040525/ENSMUSG00000054520/ENSMUSG00000066877	Vav2/Pik3r3/Plcg2/Ptpn3/Cblc/Sh3bp2/Nck2	7
GO	MF	GO:0004520	endodeoxyribonuclease activity	4/4187	34/17443	0.977417780460232	1	ENSMUSG00000024906/ENSMUSG00000025279/ENSMUSG00000050891/ENSMUSG00000055994	Mus81/Dnase1l3/Tatdn1/Nod2	4
GO	MF	GO:0004659	prenyltransferase activity	1/4187	14/17443	0.978602534431958	1	ENSMUSG00000029319	Coq2	1
GO	MF	GO:0098847	sequence-specific single stranded DNA binding	1/4187	14/17443	0.978602534431958	1	ENSMUSG00000020898	Ctc1	1
GO	MF	GO:0004518	nuclease activity	31/4187	174/17443	0.980502579204991	1	ENSMUSG00000010751/ENSMUSG00000019989/ENSMUSG00000021257/ENSMUSG00000021876/ENSMUSG00000022323/ENSMUSG00000022425/ENSMUSG00000024155/ENSMUSG00000024824/ENSMUSG00000024906/ENSMUSG00000025279/ENSMUSG00000026048/ENSMUSG00000027580/ENSMUSG00000028411/ENSMUSG00000030609/ENSMUSG00000031792/ENSMUSG00000032565/ENSMUSG00000033126/ENSMUSG00000033644/ENSMUSG00000035208/ENSMUSG00000035896/ENSMUSG00000037419/ENSMUSG00000038569/ENSMUSG00000047894/ENSMUSG00000049950/ENSMUSG00000050751/ENSMUSG00000050891/ENSMUSG00000055994/ENSMUSG00000066800/ENSMUSG00000072115/ENSMUSG00000082101/ENSMUSG00000095687	Tnfrsf22/Enpp3/Angel1/Rnase4/Hrsp12/Enpp2/Meiob/Rad9a/Mus81/Dnase1l3/Ercc5/Helz2/Aptx/Aen/Usb1/Nudt16/Ybey/Piwil2/Slfn8/Rnase1/Endod1/Rad9b/Ang2/Rpp38/Pgbd5/Tatdn1/Nod2/Rnasel/Ang/Slfn14/Rnaset2a	31
GO	MF	GO:0003746	translation elongation factor activity	2/4187	22/17443	0.981098466648081	1	ENSMUSG00000016349/ENSMUSG00000023952	Eef1a2/Gtpbp2	2
GO	MF	GO:0008139	nuclear localization sequence binding	2/4187	22/17443	0.981098466648081	1	ENSMUSG00000021025/ENSMUSG00000029544	Nfkbia/Cabp1	2
GO	MF	GO:0008327	methyl-CpG binding	2/4187	22/17443	0.981098466648081	1	ENSMUSG00000024561/ENSMUSG00000029646	Mbd1/Cdx2	2
GO	MF	GO:0031490	chromatin DNA binding	15/4187	95/17443	0.981156490058068	1	ENSMUSG00000015846/ENSMUSG00000020656/ENSMUSG00000022508/ENSMUSG00000024927/ENSMUSG00000026923/ENSMUSG00000028023/ENSMUSG00000029167/ENSMUSG00000034341/ENSMUSG00000036181/ENSMUSG00000048756/ENSMUSG00000049539/ENSMUSG00000053914/ENSMUSG00000056758/ENSMUSG00000068154/ENSMUSG00000081058	Rxra/Grhl1/Bcl6/Rela/Notch1/Pitx2/Ppargc1a/Wbp2/Hist1h1c/Foxo3/Hist1h1a/Kdm4d/Hmga2/Insm1/Hist2h3c2	15
GO	MF	GO:0061650	ubiquitin-like protein conjugating enzyme activity	5/4187	41/17443	0.981451303599493	1	ENSMUSG00000009293/ENSMUSG00000020307/ENSMUSG00000026429/ENSMUSG00000027078/ENSMUSG00000042572	Ube2g2/Cdc34/Ube2t/Ube2l6/Ube2q1	5
GO	MF	GO:0004527	exonuclease activity	10/4187	69/17443	0.98169689301424	1	ENSMUSG00000019989/ENSMUSG00000021257/ENSMUSG00000022425/ENSMUSG00000024155/ENSMUSG00000024824/ENSMUSG00000028411/ENSMUSG00000030609/ENSMUSG00000031792/ENSMUSG00000038569/ENSMUSG00000050891	Enpp3/Angel1/Enpp2/Meiob/Rad9a/Aptx/Aen/Usb1/Rad9b/Tatdn1	10
GO	MF	GO:0001046	core promoter sequence-specific DNA binding	6/4187	47/17443	0.982065401220073	1	ENSMUSG00000021250/ENSMUSG00000024176/ENSMUSG00000026104/ENSMUSG00000036390/ENSMUSG00000037465/ENSMUSG00000079056	Fos/Sox8/Stat1/Gadd45a/Klf10/Kcnip3	6
GO	MF	GO:0008308	voltage-gated anion channel activity	1/4187	15/17443	0.983742886048998	1	ENSMUSG00000036636	Clcn7	1
GO	MF	GO:0046933	proton-transporting ATP synthase activity, rotational mechanism	1/4187	15/17443	0.983742886048998	1	ENSMUSG00000019087	Atp6ap1	1
GO	MF	GO:0140030	modification-dependent protein binding	24/4187	142/17443	0.984493126014923	1	ENSMUSG00000004221/ENSMUSG00000005045/ENSMUSG00000005986/ENSMUSG00000015837/ENSMUSG00000019850/ENSMUSG00000024193/ENSMUSG00000026203/ENSMUSG00000026873/ENSMUSG00000029279/ENSMUSG00000031758/ENSMUSG00000034910/ENSMUSG00000039989/ENSMUSG00000042349/ENSMUSG00000042444/ENSMUSG00000042599/ENSMUSG00000044162/ENSMUSG00000045374/ENSMUSG00000052139/ENSMUSG00000053411/ENSMUSG00000058761/ENSMUSG00000059866/ENSMUSG00000063268/ENSMUSG00000069601/ENSMUSG00000073684	Ikbkg/Chd5/Ankrd13d/Sqstm1/Tnfaip3/Phf1/Dnajb2/Phf19/Brdt/Cdyl2/Pygo1/Cbx4/Ikbke/Fam63b/Kdm7a/Tnip3/Wdr81/Bre/Cbx7/Rnf169/Tnip2/Parp10/Ank3/2610002J02Rik	24
GO	MF	GO:0000979	RNA polymerase II core promoter sequence-specific DNA binding	4/4187	36/17443	0.984733833374563	1	ENSMUSG00000021250/ENSMUSG00000024176/ENSMUSG00000026104/ENSMUSG00000036390	Fos/Sox8/Stat1/Gadd45a	4
GO	MF	GO:0016747	transferase activity, transferring acyl groups other than amino-acyl groups	40/4187	220/17443	0.984936729309977	1	ENSMUSG00000001844/ENSMUSG00000002741/ENSMUSG00000003623/ENSMUSG00000006463/ENSMUSG00000007783/ENSMUSG00000008206/ENSMUSG00000010651/ENSMUSG00000012187/ENSMUSG00000015341/ENSMUSG00000015542/ENSMUSG00000018931/ENSMUSG00000021786/ENSMUSG00000023045/ENSMUSG00000023827/ENSMUSG00000024900/ENSMUSG00000025283/ENSMUSG00000025588/ENSMUSG00000027035/ENSMUSG00000028603/ENSMUSG00000029314/ENSMUSG00000030510/ENSMUSG00000030747/ENSMUSG00000031903/ENSMUSG00000032540/ENSMUSG00000032786/ENSMUSG00000033634/ENSMUSG00000033906/ENSMUSG00000037553/ENSMUSG00000039199/ENSMUSG00000043461/ENSMUSG00000048142/ENSMUSG00000048755/ENSMUSG00000053134/ENSMUSG00000059447/ENSMUSG00000060675/ENSMUSG00000063683/ENSMUSG00000069835/ENSMUSG00000071633/ENSMUSG00000079334/ENSMUSG00000087408	Zdhhc4/Ykt6/Crot/Zdhhc24/Cpt1c/Cers4/Acaa1b/Mogat1/Golga7/Nat9/Gm16515/Oxsm/Soat2/Agpat4/Cpt1a/Sat1/Nat1/Cers6/Scp2/Agpat9/Cers3/Dgat2/Pla2g15/Abhd5/Alas1/Cml2/Zdhhc15/Zdhhc18/Zdhhc1/Sptssb/Nat8l/Mcat/Supt7l/Hadhb/Pla2g16/Glyat/Sat2/Gm4952/Nat6/Cers1	40
GO	MF	GO:0016796	exonuclease activity, active with either ribo- or deoxyribonucleic acids and producing 5'-phosphomonoesters	6/4187	48/17443	0.984943132014364	1	ENSMUSG00000021257/ENSMUSG00000024155/ENSMUSG00000024824/ENSMUSG00000028411/ENSMUSG00000031792/ENSMUSG00000050891	Angel1/Meiob/Rad9a/Aptx/Usb1/Tatdn1	6
GO	MF	GO:0032452	histone demethylase activity	2/4187	23/17443	0.985069635965925	1	ENSMUSG00000042599/ENSMUSG00000053914	Kdm7a/Kdm4d	2
GO	MF	GO:0003727	single-stranded RNA binding	14/4187	92/17443	0.985829477646233	1	ENSMUSG00000017830/ENSMUSG00000023391/ENSMUSG00000026896/ENSMUSG00000034949/ENSMUSG00000037058/ENSMUSG00000037921/ENSMUSG00000039607/ENSMUSG00000039989/ENSMUSG00000040296/ENSMUSG00000045193/ENSMUSG00000053411/ENSMUSG00000054256/ENSMUSG00000054582/ENSMUSG00000071662	Dhx58/Dlx2/Ifih1/Zfr2/Paip2/Ddx60/Rbms3/Cbx4/Ddx58/Cirbp/Cbx7/Msi1/Pabpc1l/Polr2g	14
GO	MF	GO:0008173	RNA methyltransferase activity	8/4187	60/17443	0.986457281506783	1	ENSMUSG00000018405/ENSMUSG00000024246/ENSMUSG00000026707/ENSMUSG00000037525/ENSMUSG00000050312/ENSMUSG00000057234/ENSMUSG00000060950/ENSMUSG00000074890	Mrm1/Thumpd2/Nsun6/Bcdin3d/Nsun3/Mettl15/Trmt61a/Lcmt2	8
GO	MF	GO:0000339	RNA cap binding	1/4187	16/17443	0.987648585848909	1	ENSMUSG00000093661	Eif4e3	1
GO	MF	GO:0004549	tRNA-specific ribonuclease activity	1/4187	16/17443	0.987648585848909	1	ENSMUSG00000049950	Rpp38	1
GO	MF	GO:0008409	5'-3' exonuclease activity	1/4187	16/17443	0.987648585848909	1	ENSMUSG00000028411	Aptx	1
GO	MF	GO:0031434	mitogen-activated protein kinase kinase binding	1/4187	16/17443	0.987648585848909	1	ENSMUSG00000032715	Trib3	1
GO	MF	GO:0043024	ribosomal small subunit binding	1/4187	16/17443	0.987648585848909	1	ENSMUSG00000024014	Pim1	1
GO	MF	GO:0050321	tau-protein kinase activity	1/4187	16/17443	0.987648585848909	1	ENSMUSG00000025537	Phkg1	1
GO	MF	GO:0000217	DNA secondary structure binding	2/4187	24/17443	0.988223909518263	1	ENSMUSG00000018841/ENSMUSG00000059060	Rad51d/Rad51b	2
GO	MF	GO:0046966	thyroid hormone receptor binding	2/4187	24/17443	0.988223909518263	1	ENSMUSG00000020230/ENSMUSG00000037447	Prmt2/Arid5a	2
GO	MF	GO:0035064	methylated histone binding	8/4187	61/17443	0.988492064100019	1	ENSMUSG00000005045/ENSMUSG00000024193/ENSMUSG00000026873/ENSMUSG00000031758/ENSMUSG00000034910/ENSMUSG00000039989/ENSMUSG00000042599/ENSMUSG00000053411	Chd5/Phf1/Phf19/Cdyl2/Pygo1/Cbx4/Kdm7a/Cbx7	8
GO	MF	GO:0140034	methylation-dependent protein binding	8/4187	61/17443	0.988492064100019	1	ENSMUSG00000005045/ENSMUSG00000024193/ENSMUSG00000026873/ENSMUSG00000031758/ENSMUSG00000034910/ENSMUSG00000039989/ENSMUSG00000042599/ENSMUSG00000053411	Chd5/Phf1/Phf19/Cdyl2/Pygo1/Cbx4/Kdm7a/Cbx7	8
GO	MF	GO:0140104	molecular carrier activity	5/4187	44/17443	0.989395903250806	1	ENSMUSG00000027782/ENSMUSG00000034108/ENSMUSG00000048439/ENSMUSG00000062797/ENSMUSG00000069919	Kpna4/Ccs/Nupl2/l7Rn6/Hba-a1	5
GO	MF	GO:0003713	transcription coactivator activity	45/4187	249/17443	0.990453234985424	1	ENSMUSG00000001288/ENSMUSG00000002250/ENSMUSG00000003051/ENSMUSG00000004637/ENSMUSG00000015619/ENSMUSG00000020098/ENSMUSG00000020230/ENSMUSG00000020889/ENSMUSG00000021363/ENSMUSG00000021775/ENSMUSG00000021944/ENSMUSG00000022383/ENSMUSG00000022479/ENSMUSG00000023055/ENSMUSG00000026586/ENSMUSG00000027412/ENSMUSG00000027434/ENSMUSG00000027580/ENSMUSG00000027803/ENSMUSG00000029167/ENSMUSG00000030717/ENSMUSG00000034341/ENSMUSG00000036986/ENSMUSG00000037225/ENSMUSG00000038805/ENSMUSG00000039410/ENSMUSG00000039910/ENSMUSG00000046229/ENSMUSG00000046711/ENSMUSG00000048349/ENSMUSG00000049641/ENSMUSG00000052684/ENSMUSG00000052837/ENSMUSG00000052889/ENSMUSG00000053134/ENSMUSG00000055817/ENSMUSG00000056770/ENSMUSG00000057367/ENSMUSG00000060534/ENSMUSG00000070803/ENSMUSG00000071076/ENSMUSG00000074651/ENSMUSG00000075000/ENSMUSG00000078249/ENSMUSG00000095139	Rarg/Ppard/Elf3/Wwox/Gata3/Pcbd1/Prmt2/Nr1d1/Mak/Nr1d2/Gata4/Ppara/Vdr/Calcoco1/Prrx1/Lpin3/Nkx2-2/Helz2/Wwtr1/Ppargc1a/Nupr1/Wbp2/Pml/Fgf2/Six3/Prdm16/Cited2/Scand1/Hmga1/Pou4f1/Vgll2/Jun/Junb/Prkcb/Supt7l/Mta3/Setd3/Birc2/Dcc/Cited4/Jund/Mcidas/Nrbf2/Hmga1-rs1/Pou3f2	45
GO	MF	GO:0034459	ATP-dependent 3'-5' RNA helicase activity	1/4187	17/17443	0.990616128802407	1	ENSMUSG00000054003	Tdrd9	1
GO	MF	GO:0042800	histone methyltransferase activity (H3-K4 specific)	1/4187	17/17443	0.990616128802407	1	ENSMUSG00000056770	Setd3	1
GO	MF	GO:0070577	lysine-acetylated histone binding	1/4187	17/17443	0.990616128802407	1	ENSMUSG00000029279	Brdt	1
GO	MF	GO:0140033	acetylation-dependent protein binding	1/4187	17/17443	0.990616128802407	1	ENSMUSG00000029279	Brdt	1
GO	MF	GO:0004709	MAP kinase kinase kinase activity	2/4187	25/17443	0.99072454662517	1	ENSMUSG00000012519/ENSMUSG00000041135	Mlkl/Ripk2	2
GO	MF	GO:0070717	poly-purine tract binding	3/4187	32/17443	0.990762712928375	1	ENSMUSG00000037058/ENSMUSG00000039607/ENSMUSG00000054582	Paip2/Rbms3/Pabpc1l	3
GO	MF	GO:0016410	N-acyltransferase activity	16/4187	106/17443	0.991149052188917	1	ENSMUSG00000008206/ENSMUSG00000018931/ENSMUSG00000025283/ENSMUSG00000025588/ENSMUSG00000027035/ENSMUSG00000030510/ENSMUSG00000032786/ENSMUSG00000033634/ENSMUSG00000048142/ENSMUSG00000053134/ENSMUSG00000060675/ENSMUSG00000063683/ENSMUSG00000069835/ENSMUSG00000071633/ENSMUSG00000079334/ENSMUSG00000087408	Cers4/Gm16515/Sat1/Nat1/Cers6/Cers3/Alas1/Cml2/Nat8l/Supt7l/Pla2g16/Glyat/Sat2/Gm4952/Nat6/Cers1	16
GO	MF	GO:0016866	intramolecular transferase activity	2/4187	26/17443	0.992703517782622	1	ENSMUSG00000022474/ENSMUSG00000025791	Pmm1/Pgm2	2
GO	MF	GO:0034458	3'-5' RNA helicase activity	1/4187	18/17443	0.992870821141689	1	ENSMUSG00000054003	Tdrd9	1
GO	MF	GO:0055106	ubiquitin-protein transferase regulator activity	1/4187	18/17443	0.992870821141689	1	ENSMUSG00000032715	Trib3	1
GO	MF	GO:0140223	general transcription initiation factor activity	1/4187	18/17443	0.992870821141689	1	ENSMUSG00000022828	Gtf2e1	1
GO	MF	GO:0005048	signal sequence binding	4/4187	40/17443	0.99318066635983	1	ENSMUSG00000020003/ENSMUSG00000021025/ENSMUSG00000029544/ENSMUSG00000052353	Pex7/Nfkbia/Cabp1/Cemip	4
GO	MF	GO:0008017	microtubule binding	40/4187	229/17443	0.993503544351694	1	ENSMUSG00000000266/ENSMUSG00000004771/ENSMUSG00000005125/ENSMUSG00000014158/ENSMUSG00000014602/ENSMUSG00000018567/ENSMUSG00000018736/ENSMUSG00000020135/ENSMUSG00000020181/ENSMUSG00000020308/ENSMUSG00000021294/ENSMUSG00000021573/ENSMUSG00000023341/ENSMUSG00000025337/ENSMUSG00000025407/ENSMUSG00000025420/ENSMUSG00000026494/ENSMUSG00000028758/ENSMUSG00000029166/ENSMUSG00000029651/ENSMUSG00000031812/ENSMUSG00000032060/ENSMUSG00000032489/ENSMUSG00000038570/ENSMUSG00000040265/ENSMUSG00000041236/ENSMUSG00000041298/ENSMUSG00000042766/ENSMUSG00000047810/ENSMUSG00000049588/ENSMUSG00000052087/ENSMUSG00000052852/ENSMUSG00000053158/ENSMUSG00000054455/ENSMUSG00000057058/ENSMUSG00000058070/ENSMUSG00000068744/ENSMUSG00000076433/ENSMUSG00000079037/ENSMUSG00000079553	Mid2/Rab11a/Ndrg1/Trpv4/Kif1a/Gabarap/Ndel1/Apc2/Nav3/Tpgs1/Kif26a/Tppp/Mx2/Sbds/Gli1/Katnal2/Kif26b/Kif17/Mapre3/Mtus2/Map1lc3b/Cryab/Kif9/Fam154b/Dnm3/Vps41/Katnal1/Trim46/Ccdc88b/Ccdc69/Rgs14/Reep1/Fes/Vapb/Skap1/Eml1/Psrc1/BC100451/Prnp/Kifc1	40
GO	MF	GO:0001047	core promoter binding	7/4187	59/17443	0.993931935288145	1	ENSMUSG00000021250/ENSMUSG00000024176/ENSMUSG00000026104/ENSMUSG00000036390/ENSMUSG00000037465/ENSMUSG00000049723/ENSMUSG00000079056	Fos/Sox8/Stat1/Gadd45a/Klf10/Mmp12/Kcnip3	7
GO	MF	GO:0043022	ribosome binding	7/4187	59/17443	0.993931935288145	1	ENSMUSG00000024423/ENSMUSG00000025337/ENSMUSG00000025586/ENSMUSG00000037353/ENSMUSG00000037363/ENSMUSG00000039652/ENSMUSG00000082101	Impact/Sbds/Cpeb1/Letmd1/Letm2/Cpeb3/Slfn14	7
GO	MF	GO:0000175	3'-5'-exoribonuclease activity	2/4187	27/17443	0.994267115199492	1	ENSMUSG00000021257/ENSMUSG00000031792	Angel1/Usb1	2
GO	MF	GO:0016859	cis-trans isomerase activity	4/4187	41/17443	0.994448705577164	1	ENSMUSG00000021033/ENSMUSG00000029781/ENSMUSG00000032066/ENSMUSG00000040554	Gstz1/Fkbp9/Bco2/Aipl1	4
GO	MF	GO:1990841	promoter-specific chromatin binding	5/4187	48/17443	0.995093299767394	1	ENSMUSG00000019768/ENSMUSG00000021055/ENSMUSG00000026104/ENSMUSG00000029167/ENSMUSG00000039238	Esr1/Esr2/Stat1/Ppargc1a/Zfp750	5
GO	MF	GO:0031491	nucleosome binding	7/4187	61/17443	0.995752294958109	1	ENSMUSG00000024193/ENSMUSG00000026873/ENSMUSG00000036181/ENSMUSG00000049539/ENSMUSG00000056758/ENSMUSG00000058761/ENSMUSG00000081058	Phf1/Phf19/Hist1h1c/Hist1h1a/Hmga2/Rnf169/Hist2h3c2	7
GO	MF	GO:0017025	TBP-class protein binding	1/4187	20/17443	0.995885369822632	1	ENSMUSG00000019768	Esr1	1
GO	MF	GO:0003899	DNA-directed 5'-3' RNA polymerase activity	3/4187	36/17443	0.996181830100235	1	ENSMUSG00000028104/ENSMUSG00000038225/ENSMUSG00000071662	Polr3gl/Primpol/Polr2g	3
GO	MF	GO:0016896	exoribonuclease activity, producing 5'-phosphomonoesters	2/4187	29/17443	0.996472503189292	1	ENSMUSG00000021257/ENSMUSG00000031792	Angel1/Usb1	2
GO	MF	GO:0036002	pre-mRNA binding	2/4187	29/17443	0.996472503189292	1	ENSMUSG00000000567/ENSMUSG00000024268	Sox9/Celf4	2
GO	MF	GO:0003714	transcription corepressor activity	28/4187	176/17443	0.996781351270031	1	ENSMUSG00000006362/ENSMUSG00000006527/ENSMUSG00000019230/ENSMUSG00000020473/ENSMUSG00000022906/ENSMUSG00000026932/ENSMUSG00000027803/ENSMUSG00000029646/ENSMUSG00000030256/ENSMUSG00000031591/ENSMUSG00000031609/ENSMUSG00000031758/ENSMUSG00000032715/ENSMUSG00000034271/ENSMUSG00000034758/ENSMUSG00000036225/ENSMUSG00000036856/ENSMUSG00000037447/ENSMUSG00000037573/ENSMUSG00000039910/ENSMUSG00000040857/ENSMUSG00000042613/ENSMUSG00000045763/ENSMUSG00000048349/ENSMUSG00000055817/ENSMUSG00000057604/ENSMUSG00000070348/ENSMUSG00000091971	Cbfa2t3/Sfmbt1/Lhx9/Aebp1/Parp9/Nacc2/Wwtr1/Cdx2/Bhlhe41/Asah1/Sap30/Cdyl2/Trib3/Jdp2/Tle6/Kctd1/Wnt4/Arid5a/Tob1/Cited2/Erf/Pbxip1/Basp1/Pou4f1/Mta3/Lmcd1/Ccnd1/Hspa1a	28
GO	MF	GO:0034237	protein kinase A regulatory subunit binding	1/4187	21/17443	0.99687417522656	1	ENSMUSG00000009545	Kcnq1	1
GO	MF	GO:0042826	histone deacetylase binding	17/4187	119/17443	0.99689254295422	1	ENSMUSG00000005045/ENSMUSG00000019789/ENSMUSG00000023826/ENSMUSG00000024824/ENSMUSG00000024927/ENSMUSG00000026932/ENSMUSG00000027985/ENSMUSG00000028042/ENSMUSG00000030256/ENSMUSG00000038805/ENSMUSG00000040829/ENSMUSG00000043099/ENSMUSG00000047844/ENSMUSG00000055817/ENSMUSG00000068154/ENSMUSG00000070348/ENSMUSG00000091971	Chd5/Hey2/Park2/Rad9a/Rela/Nacc2/Lef1/Zbtb7b/Bhlhe41/Six3/Zmynd15/Hic1/Bex4/Mta3/Insm1/Ccnd1/Hspa1a	17
GO	MF	GO:0004532	exoribonuclease activity	2/4187	30/17443	0.997237146140444	1	ENSMUSG00000021257/ENSMUSG00000031792	Angel1/Usb1	2
GO	MF	GO:0034062	5'-3' RNA polymerase activity	3/4187	38/17443	0.997565335609025	1	ENSMUSG00000028104/ENSMUSG00000038225/ENSMUSG00000071662	Polr3gl/Primpol/Polr2g	3
GO	MF	GO:0097747	RNA polymerase activity	3/4187	38/17443	0.997565335609025	1	ENSMUSG00000028104/ENSMUSG00000038225/ENSMUSG00000071662	Polr3gl/Primpol/Polr2g	3
GO	MF	GO:0003688	DNA replication origin binding	1/4187	22/17443	0.997625399444583	1	ENSMUSG00000029012	Orc5	1
GO	MF	GO:0002039	p53 binding	8/4187	71/17443	0.997930310906671	1	ENSMUSG00000000552/ENSMUSG00000009291/ENSMUSG00000020184/ENSMUSG00000029026/ENSMUSG00000029397/ENSMUSG00000029535/ENSMUSG00000039661/ENSMUSG00000048450	Zfp385a/Pttg1ip/Mdm2/Trp73/Rchy1/Triap1/Dusp26/Msx1	8
GO	MF	GO:0003724	RNA helicase activity	2/4187	32/17443	0.998309735505886	1	ENSMUSG00000027580/ENSMUSG00000054003	Helz2/Tdrd9	2
GO	MF	GO:0004004	ATP-dependent RNA helicase activity	2/4187	32/17443	0.998309735505886	1	ENSMUSG00000027580/ENSMUSG00000054003	Helz2/Tdrd9	2
GO	MF	GO:0008186	RNA-dependent ATPase activity	2/4187	33/17443	0.998679605204908	1	ENSMUSG00000027580/ENSMUSG00000054003	Helz2/Tdrd9	2
GO	MF	GO:0000049	tRNA binding	5/4187	55/17443	0.998797837397151	1	ENSMUSG00000020956/ENSMUSG00000026707/ENSMUSG00000035208/ENSMUSG00000038888/ENSMUSG00000050312	Dtd2/Nsun6/Slfn8/Ctu1/Nsun3	5
GO	MF	GO:0003684	damaged DNA binding	5/4187	55/17443	0.998797837397151	1	ENSMUSG00000021668/ENSMUSG00000028411/ENSMUSG00000032298/ENSMUSG00000053914/ENSMUSG00000068742	Polk/Aptx/Neil1/Kdm4d/Cry2	5
GO	MF	GO:0004722	protein serine/threonine phosphatase activity	6/4187	63/17443	0.999103570088149	1	ENSMUSG00000002228/ENSMUSG00000024190/ENSMUSG00000026544/ENSMUSG00000031530/ENSMUSG00000034613/ENSMUSG00000055493	Ppm1j/Dusp1/Dusp23/Dusp4/Ppm1h/Epm2a	6
GO	MF	GO:0034987	immunoglobulin receptor binding	2/4187	35/17443	0.999196104506917	1	ENSMUSG00000053158/ENSMUSG00000076498	Fes/Trbc2	2
GO	MF	GO:0004812	aminoacyl-tRNA ligase activity	3/4187	43/17443	0.99922523713798	1	ENSMUSG00000018995/ENSMUSG00000024587/ENSMUSG00000068739	Nars2/Nars/Sars	3
GO	MF	GO:0016875	ligase activity, forming carbon-oxygen bonds	3/4187	43/17443	0.99922523713798	1	ENSMUSG00000018995/ENSMUSG00000024587/ENSMUSG00000068739	Nars2/Nars/Sars	3
GO	MF	GO:0140101	catalytic activity, acting on a tRNA	15/4187	118/17443	0.999288723710929	1	ENSMUSG00000018995/ENSMUSG00000020648/ENSMUSG00000020956/ENSMUSG00000024246/ENSMUSG00000024587/ENSMUSG00000026707/ENSMUSG00000031901/ENSMUSG00000032673/ENSMUSG00000037525/ENSMUSG00000049950/ENSMUSG00000050312/ENSMUSG00000053746/ENSMUSG00000060950/ENSMUSG00000068739/ENSMUSG00000074890	Nars2/Dus4l/Dtd2/Thumpd2/Nars/Nsun6/Dus2/Prorsd1/Bcdin3d/Rpp38/Nsun3/Ptrh1/Trmt61a/Sars/Lcmt2	15
GO	MF	GO:0008276	protein methyltransferase activity	9/4187	83/17443	0.999289660936375	1	ENSMUSG00000020230/ENSMUSG00000025956/ENSMUSG00000027589/ENSMUSG00000032579/ENSMUSG00000039410/ENSMUSG00000051285/ENSMUSG00000056770/ENSMUSG00000057411/ENSMUSG00000074890	Prmt2/Mettl21a/Pcmtd2/Hemk1/Prdm16/Pcmtd1/Setd3/Fam173a/Lcmt2	9
GO	MF	GO:0004674	protein serine/threonine kinase activity	76/4187	428/17443	0.999352907673687	1	ENSMUSG00000000530/ENSMUSG00000000532/ENSMUSG00000000982/ENSMUSG00000003228/ENSMUSG00000004798/ENSMUSG00000004864/ENSMUSG00000004936/ENSMUSG00000005251/ENSMUSG00000007591/ENSMUSG00000009772/ENSMUSG00000012519/ENSMUSG00000015981/ENSMUSG00000016526/ENSMUSG00000018932/ENSMUSG00000019970/ENSMUSG00000020227/ENSMUSG00000020366/ENSMUSG00000020389/ENSMUSG00000020451/ENSMUSG00000020573/ENSMUSG00000020990/ENSMUSG00000021044/ENSMUSG00000021108/ENSMUSG00000021363/ENSMUSG00000021483/ENSMUSG00000021701/ENSMUSG00000022836/ENSMUSG00000023809/ENSMUSG00000024014/ENSMUSG00000024404/ENSMUSG00000024558/ENSMUSG00000024769/ENSMUSG00000025537/ENSMUSG00000025854/ENSMUSG00000026207/ENSMUSG00000026437/ENSMUSG00000026814/ENSMUSG00000026836/ENSMUSG00000027296/ENSMUSG00000027470/ENSMUSG00000028518/ENSMUSG00000028708/ENSMUSG00000028756/ENSMUSG00000028944/ENSMUSG00000029123/ENSMUSG00000029287/ENSMUSG00000029513/ENSMUSG00000031392/ENSMUSG00000032257/ENSMUSG00000032577/ENSMUSG00000035064/ENSMUSG00000035486/ENSMUSG00000037337/ENSMUSG00000038205/ENSMUSG00000039145/ENSMUSG00000039745/ENSMUSG00000039913/ENSMUSG00000041135/ENSMUSG00000041187/ENSMUSG00000042064/ENSMUSG00000042249/ENSMUSG00000042349/ENSMUSG00000042978/ENSMUSG00000044951/ENSMUSG00000045038/ENSMUSG00000048310/ENSMUSG00000052430/ENSMUSG00000052889/ENSMUSG00000052920/ENSMUSG00000056458/ENSMUSG00000057897/ENSMUSG00000059456/ENSMUSG00000060477/ENSMUSG00000060794/ENSMUSG00000061207/ENSMUSG00000085272	Acvrl1/Acvr1b/Ccl3/Grk5/Ulk2/Mapk13/Map2k1/Ripk4/Tssk4/Nuak2/Mlkl/Stk32c/Dyrk3/Map2k3/Sgk1/Irak3/Mapk9/Cdkl3/Limk2/Pik3cg/Cdkl1/Adck1/Prkch/Mak/Cdk20/Plk2/Mylk/Rps6ka2/Pim1/Riok3/Mapk4/Cdc42bpg/Phkg1/Fam20c/Speg/Cdk18/Eng/Acvr1/Itpka/Mylk2/Prkaa2/Mknk1/Pink1/Prkag2/Stk32b/Tgfbr3/Prkab1/Irak1/Ankk1/Mapkapk3/Eef2k/Plk5/Map4k1/Prkab2/Camk1d/Htatip2/Pak7/Ripk2/Prkd2/Myo3b/Adrbk2/Ikbke/Sbk1/Mylk4/Prkce/Pskh1/Bmpr1b/Prkcb/Prkg1/Mok/Camk2b/Ptk2b/Irak2/Tssk5/Stk19/Sbk3	76
GO	MF	GO:0003755	peptidyl-prolyl cis-trans isomerase activity	2/4187	38/17443	0.999620088948411	1	ENSMUSG00000029781/ENSMUSG00000040554	Fkbp9/Aipl1	2
GO	MF	GO:0035198	miRNA binding	1/4187	29/17443	0.999653461706099	1	ENSMUSG00000021481	Zfp346	1
GO	MF	GO:0003712	transcription coregulator activity	76/4187	435/17443	0.999657194623186	1	ENSMUSG00000001288/ENSMUSG00000002250/ENSMUSG00000003051/ENSMUSG00000004637/ENSMUSG00000006362/ENSMUSG00000006527/ENSMUSG00000015619/ENSMUSG00000015837/ENSMUSG00000019230/ENSMUSG00000020098/ENSMUSG00000020230/ENSMUSG00000020473/ENSMUSG00000020889/ENSMUSG00000021363/ENSMUSG00000021469/ENSMUSG00000021775/ENSMUSG00000021944/ENSMUSG00000022383/ENSMUSG00000022479/ENSMUSG00000022906/ENSMUSG00000023055/ENSMUSG00000026586/ENSMUSG00000026932/ENSMUSG00000026946/ENSMUSG00000027412/ENSMUSG00000027434/ENSMUSG00000027580/ENSMUSG00000027803/ENSMUSG00000029167/ENSMUSG00000029528/ENSMUSG00000029646/ENSMUSG00000030256/ENSMUSG00000030717/ENSMUSG00000031591/ENSMUSG00000031609/ENSMUSG00000031758/ENSMUSG00000032715/ENSMUSG00000034271/ENSMUSG00000034341/ENSMUSG00000034758/ENSMUSG00000036225/ENSMUSG00000036856/ENSMUSG00000036986/ENSMUSG00000037225/ENSMUSG00000037447/ENSMUSG00000037573/ENSMUSG00000038805/ENSMUSG00000039410/ENSMUSG00000039910/ENSMUSG00000040857/ENSMUSG00000042613/ENSMUSG00000045763/ENSMUSG00000046229/ENSMUSG00000046711/ENSMUSG00000048349/ENSMUSG00000049641/ENSMUSG00000052684/ENSMUSG00000052837/ENSMUSG00000052889/ENSMUSG00000053134/ENSMUSG00000055817/ENSMUSG00000056770/ENSMUSG00000057367/ENSMUSG00000057604/ENSMUSG00000060534/ENSMUSG00000062991/ENSMUSG00000067071/ENSMUSG00000070348/ENSMUSG00000070803/ENSMUSG00000071076/ENSMUSG00000073489/ENSMUSG00000074651/ENSMUSG00000075000/ENSMUSG00000078249/ENSMUSG00000091971/ENSMUSG00000095139	Rarg/Ppard/Elf3/Wwox/Cbfa2t3/Sfmbt1/Gata3/Sqstm1/Lhx9/Pcbd1/Prmt2/Aebp1/Nr1d1/Mak/Msx2/Nr1d2/Gata4/Ppara/Vdr/Parp9/Calcoco1/Prrx1/Nacc2/Nmi/Lpin3/Nkx2-2/Helz2/Wwtr1/Ppargc1a/Pxn/Cdx2/Bhlhe41/Nupr1/Asah1/Sap30/Cdyl2/Trib3/Jdp2/Wbp2/Tle6/Kctd1/Wnt4/Pml/Fgf2/Arid5a/Tob1/Six3/Prdm16/Cited2/Erf/Pbxip1/Basp1/Scand1/Hmga1/Pou4f1/Vgll2/Jun/Junb/Prkcb/Supt7l/Mta3/Setd3/Birc2/Lmcd1/Dcc/Nrg1/Hes6/Ccnd1/Cited4/Jund/Ifi204/Mcidas/Nrbf2/Hmga1-rs1/Hspa1a/Pou3f2	76
GO	MF	GO:0016278	lysine N-methyltransferase activity	4/4187	55/17443	0.99972867350016	1	ENSMUSG00000025956/ENSMUSG00000039410/ENSMUSG00000056770/ENSMUSG00000057411	Mettl21a/Prdm16/Setd3/Fam173a	4
GO	MF	GO:0016279	protein-lysine N-methyltransferase activity	4/4187	55/17443	0.99972867350016	1	ENSMUSG00000025956/ENSMUSG00000039410/ENSMUSG00000056770/ENSMUSG00000057411	Mettl21a/Prdm16/Setd3/Fam173a	4
GO	MF	GO:0140097	catalytic activity, acting on DNA	22/4187	166/17443	0.999815537053775	1	ENSMUSG00000000934/ENSMUSG00000021668/ENSMUSG00000022779/ENSMUSG00000024155/ENSMUSG00000024824/ENSMUSG00000024854/ENSMUSG00000024906/ENSMUSG00000025014/ENSMUSG00000025279/ENSMUSG00000028411/ENSMUSG00000032298/ENSMUSG00000038225/ENSMUSG00000040174/ENSMUSG00000044339/ENSMUSG00000046711/ENSMUSG00000050751/ENSMUSG00000050891/ENSMUSG00000055994/ENSMUSG00000056758/ENSMUSG00000071691/ENSMUSG00000078249/ENSMUSG00000082079	Top1mt/Polk/Top3b/Meiob/Rad9a/Pold4/Mus81/Dntt/Dnase1l3/Aptx/Neil1/Primpol/Alkbh3/Alkbh2/Hmga1/Pgbd5/Tatdn1/Nod2/Hmga2/Gm960/Hmga1-rs1/Gm14490	22
GO	MF	GO:0019843	rRNA binding	5/4187	64/17443	0.999819198142024	1	ENSMUSG00000020184/ENSMUSG00000025337/ENSMUSG00000033777/ENSMUSG00000045193/ENSMUSG00000066800	Mdm2/Sbds/Tlr13/Cirbp/Rnasel	5
GO	MF	GO:0018024	histone-lysine N-methyltransferase activity	2/4187	43/17443	0.999892351440419	1	ENSMUSG00000039410/ENSMUSG00000056770	Prdm16/Setd3	2
GO	MF	GO:0003697	single-stranded DNA binding	11/4187	106/17443	0.99989828148995	1	ENSMUSG00000018841/ENSMUSG00000020898/ENSMUSG00000024155/ENSMUSG00000026048/ENSMUSG00000026107/ENSMUSG00000028411/ENSMUSG00000048349/ENSMUSG00000051238/ENSMUSG00000059060/ENSMUSG00000068742/ENSMUSG00000071662	Rad51d/Ctc1/Meiob/Ercc5/Nabp1/Aptx/Pou4f1/Swsap1/Rad51b/Cry2/Polr2g	11
GO	MF	GO:0000993	RNA polymerase II complex binding	1/4187	35/17443	0.999933471203631	1	ENSMUSG00000022828	Gtf2e1	1
GO	MF	GO:0017069	snRNA binding	1/4187	36/17443	0.999949472816131	1	ENSMUSG00000050188	Lsm10	1
GO	MF	GO:0042162	telomeric DNA binding	1/4187	36/17443	0.999949472816131	1	ENSMUSG00000020898	Ctc1	1
GO	MF	GO:0061980	regulatory RNA binding	1/4187	36/17443	0.999949472816131	1	ENSMUSG00000021481	Zfp346	1
GO	MF	GO:0042054	histone methyltransferase activity	3/4187	55/17443	0.999954656930449	1	ENSMUSG00000020230/ENSMUSG00000039410/ENSMUSG00000056770	Prmt2/Prdm16/Setd3	3
GO	MF	GO:0043021	ribonucleoprotein complex binding	16/4187	143/17443	0.999968909010859	1	ENSMUSG00000007892/ENSMUSG00000020184/ENSMUSG00000020707/ENSMUSG00000024014/ENSMUSG00000024423/ENSMUSG00000025337/ENSMUSG00000025586/ENSMUSG00000026887/ENSMUSG00000026896/ENSMUSG00000033644/ENSMUSG00000037353/ENSMUSG00000037363/ENSMUSG00000039652/ENSMUSG00000040613/ENSMUSG00000066800/ENSMUSG00000082101	Rplp1/Mdm2/Rnf135/Pim1/Impact/Sbds/Cpeb1/Mrrf/Ifih1/Piwil2/Letmd1/Letm2/Cpeb3/Apobec1/Rnasel/Slfn14	16
GO	MF	GO:0008080	N-acetyltransferase activity	7/4187	87/17443	0.999973564426174	1	ENSMUSG00000025283/ENSMUSG00000025588/ENSMUSG00000033634/ENSMUSG00000048142/ENSMUSG00000053134/ENSMUSG00000069835/ENSMUSG00000079334	Sat1/Nat1/Cml2/Nat8l/Supt7l/Sat2/Nat6	7
GO	MF	GO:0070063	RNA polymerase binding	3/4187	58/17443	0.999978039414842	1	ENSMUSG00000022828/ENSMUSG00000024381/ENSMUSG00000026880	Gtf2e1/Bin1/Stom	3
GO	MF	GO:0008757	S-adenosylmethionine-dependent methyltransferase activity	15/4187	141/17443	0.999984433320496	1	ENSMUSG00000003559/ENSMUSG00000018405/ENSMUSG00000024246/ENSMUSG00000025956/ENSMUSG00000026707/ENSMUSG00000027589/ENSMUSG00000039410/ENSMUSG00000041733/ENSMUSG00000050312/ENSMUSG00000051285/ENSMUSG00000056770/ENSMUSG00000057234/ENSMUSG00000057411/ENSMUSG00000060950/ENSMUSG00000082079	As3mt/Mrm1/Thumpd2/Mettl21a/Nsun6/Pcmtd2/Prdm16/Coq5/Nsun3/Pcmtd1/Setd3/Mettl15/Fam173a/Trmt61a/Gm14490	15
GO	MF	GO:0043175	RNA polymerase core enzyme binding	1/4187	42/17443	0.999990307145558	1	ENSMUSG00000022828	Gtf2e1	1
GO	MF	GO:0001098	basal transcription machinery binding	2/4187	53/17443	0.99999165065498	1	ENSMUSG00000019768/ENSMUSG00000022828	Esr1/Gtf2e1	2
GO	MF	GO:0001099	basal RNA polymerase II transcription machinery binding	2/4187	53/17443	0.99999165065498	1	ENSMUSG00000019768/ENSMUSG00000022828	Esr1/Gtf2e1	2
GO	MF	GO:0008168	methyltransferase activity	23/4187	197/17443	0.999996293635	1	ENSMUSG00000003559/ENSMUSG00000018405/ENSMUSG00000018809/ENSMUSG00000020230/ENSMUSG00000024246/ENSMUSG00000025347/ENSMUSG00000025956/ENSMUSG00000026707/ENSMUSG00000027589/ENSMUSG00000032579/ENSMUSG00000037525/ENSMUSG00000039410/ENSMUSG00000041733/ENSMUSG00000050312/ENSMUSG00000051285/ENSMUSG00000054612/ENSMUSG00000054619/ENSMUSG00000056770/ENSMUSG00000057234/ENSMUSG00000057411/ENSMUSG00000060950/ENSMUSG00000074890/ENSMUSG00000082079	As3mt/Mrm1/Smyd4/Prmt2/Thumpd2/Mettl7b/Mettl21a/Nsun6/Pcmtd2/Hemk1/Bcdin3d/Prdm16/Coq5/Nsun3/Pcmtd1/Mgmt/Mettl7a1/Setd3/Mettl15/Fam173a/Trmt61a/Lcmt2/Gm14490	23
GO	MF	GO:0008170	N-methyltransferase activity	5/4187	84/17443	0.999997898989116	1	ENSMUSG00000025956/ENSMUSG00000039410/ENSMUSG00000056770/ENSMUSG00000057234/ENSMUSG00000057411	Mettl21a/Prdm16/Setd3/Mettl15/Fam173a	5
GO	MF	GO:0016741	transferase activity, transferring one-carbon groups	24/4187	208/17443	0.999998397972634	1	ENSMUSG00000003559/ENSMUSG00000018405/ENSMUSG00000018809/ENSMUSG00000020230/ENSMUSG00000024246/ENSMUSG00000025347/ENSMUSG00000025956/ENSMUSG00000026707/ENSMUSG00000027589/ENSMUSG00000030088/ENSMUSG00000032579/ENSMUSG00000037525/ENSMUSG00000039410/ENSMUSG00000041733/ENSMUSG00000050312/ENSMUSG00000051285/ENSMUSG00000054612/ENSMUSG00000054619/ENSMUSG00000056770/ENSMUSG00000057234/ENSMUSG00000057411/ENSMUSG00000060950/ENSMUSG00000074890/ENSMUSG00000082079	As3mt/Mrm1/Smyd4/Prmt2/Thumpd2/Mettl7b/Mettl21a/Nsun6/Pcmtd2/Aldh1l1/Hemk1/Bcdin3d/Prdm16/Coq5/Nsun3/Pcmtd1/Mgmt/Mettl7a1/Setd3/Mettl15/Fam173a/Trmt61a/Lcmt2/Gm14490	24
GO	MF	GO:0008026	ATP-dependent helicase activity	2/4187	61/17443	0.999998946805361	1	ENSMUSG00000027580/ENSMUSG00000054003	Helz2/Tdrd9	2
GO	MF	GO:0070035	purine NTP-dependent helicase activity	2/4187	61/17443	0.999998946805361	1	ENSMUSG00000027580/ENSMUSG00000054003	Helz2/Tdrd9	2
GO	MF	GO:0004386	helicase activity	11/4187	136/17443	0.999999687013757	1	ENSMUSG00000005045/ENSMUSG00000017830/ENSMUSG00000021758/ENSMUSG00000022884/ENSMUSG00000026404/ENSMUSG00000026896/ENSMUSG00000027580/ENSMUSG00000040296/ENSMUSG00000041645/ENSMUSG00000054003/ENSMUSG00000094973	Chd5/Dhx58/Ddx4/Eif4a2/Ddx59/Ifih1/Helz2/Ddx58/Ddx24/Tdrd9/Gm8994	11
GO	MF	GO:0016407	acetyltransferase activity	7/4187	109/17443	0.999999767762659	1	ENSMUSG00000025283/ENSMUSG00000025588/ENSMUSG00000033634/ENSMUSG00000048142/ENSMUSG00000053134/ENSMUSG00000069835/ENSMUSG00000079334	Sat1/Nat1/Cml2/Nat8l/Supt7l/Sat2/Nat6	7
GO	MF	GO:0003729	mRNA binding	27/4187	240/17443	0.999999848727604	1	ENSMUSG00000000552/ENSMUSG00000003410/ENSMUSG00000008393/ENSMUSG00000008658/ENSMUSG00000017002/ENSMUSG00000021127/ENSMUSG00000021460/ENSMUSG00000022602/ENSMUSG00000024268/ENSMUSG00000025576/ENSMUSG00000025586/ENSMUSG00000027510/ENSMUSG00000028199/ENSMUSG00000032565/ENSMUSG00000033644/ENSMUSG00000034818/ENSMUSG00000035517/ENSMUSG00000037058/ENSMUSG00000039607/ENSMUSG00000039652/ENSMUSG00000039782/ENSMUSG00000039860/ENSMUSG00000040613/ENSMUSG00000042109/ENSMUSG00000045193/ENSMUSG00000054582/ENSMUSG00000063919	Zfp385a/Elavl3/Carhsp1/Rbfox1/Slpi/Zfp36l1/Auh/Arc/Celf4/Rbfox3/Cpeb1/Rbm38/Cryz/Nudt16/Piwil2/Celf5/Tdrd7/Paip2/Rbms3/Cpeb3/Cpeb2/Srrm3/Apobec1/Csdc2/Cirbp/Pabpc1l/Srrm4	27
GO	MF	GO:0034212	peptide N-acetyltransferase activity	2/4187	72/17443	0.999999940494626	1	ENSMUSG00000053134/ENSMUSG00000079334	Supt7l/Nat6	2
GO	MF	GO:0004402	histone acetyltransferase activity	1/4187	61/17443	0.999999948258372	1	ENSMUSG00000053134	Supt7l	1
GO	MF	GO:0008094	DNA-dependent ATPase activity	3/4187	83/17443	0.999999955515531	1	ENSMUSG00000018841/ENSMUSG00000059060/ENSMUSG00000071691	Rad51d/Rad51b/Gm960	3
GO	MF	GO:0061733	peptide-lysine-N-acetyltransferase activity	1/4187	63/17443	0.999999970183857	1	ENSMUSG00000053134	Supt7l	1
GO	MF	GO:0042393	histone binding	16/4187	184/17443	0.999999982692534	1	ENSMUSG00000005045/ENSMUSG00000006527/ENSMUSG00000021477/ENSMUSG00000022906/ENSMUSG00000024193/ENSMUSG00000026104/ENSMUSG00000026873/ENSMUSG00000027985/ENSMUSG00000029279/ENSMUSG00000031758/ENSMUSG00000034910/ENSMUSG00000039989/ENSMUSG00000042599/ENSMUSG00000049502/ENSMUSG00000052889/ENSMUSG00000053411	Chd5/Sfmbt1/Ctsl/Parp9/Phf1/Stat1/Phf19/Lef1/Brdt/Cdyl2/Pygo1/Cbx4/Kdm7a/Dtx3l/Prkcb/Cbx7	16
GO	MF	GO:0140098	catalytic activity, acting on RNA	37/4187	314/17443	0.999999988077409	1	ENSMUSG00000010751/ENSMUSG00000018405/ENSMUSG00000018995/ENSMUSG00000020648/ENSMUSG00000020956/ENSMUSG00000021257/ENSMUSG00000022323/ENSMUSG00000024246/ENSMUSG00000024587/ENSMUSG00000026707/ENSMUSG00000027580/ENSMUSG00000028104/ENSMUSG00000031792/ENSMUSG00000031901/ENSMUSG00000032565/ENSMUSG00000032673/ENSMUSG00000033126/ENSMUSG00000033644/ENSMUSG00000035208/ENSMUSG00000035896/ENSMUSG00000037525/ENSMUSG00000038225/ENSMUSG00000040174/ENSMUSG00000047894/ENSMUSG00000049950/ENSMUSG00000050312/ENSMUSG00000053746/ENSMUSG00000054003/ENSMUSG00000057234/ENSMUSG00000060950/ENSMUSG00000066800/ENSMUSG00000068739/ENSMUSG00000071662/ENSMUSG00000072115/ENSMUSG00000074890/ENSMUSG00000082101/ENSMUSG00000095687	Tnfrsf22/Mrm1/Nars2/Dus4l/Dtd2/Angel1/Hrsp12/Thumpd2/Nars/Nsun6/Helz2/Polr3gl/Usb1/Dus2/Nudt16/Prorsd1/Ybey/Piwil2/Slfn8/Rnase1/Bcdin3d/Primpol/Alkbh3/Ang2/Rpp38/Nsun3/Ptrh1/Tdrd9/Mettl15/Trmt61a/Rnasel/Sars/Polr2g/Ang/Lcmt2/Slfn14/Rnaset2a	37
GO	MF	GO:0005549	odorant binding	1/4187	70/17443	0.99999999567146	1	ENSMUSG00000061616	Olfr12	1
GO	MF	GO:0003735	structural constituent of ribosome	2/4187	162/17443	1	1	ENSMUSG00000007892/ENSMUSG00000031533	Rplp1/Mrps31	2
GO	MF	GO:0004984	olfactory receptor activity	2/4187	166/17443	1	1	ENSMUSG00000061616/ENSMUSG00000063881	Olfr12/Olfr376	2
